## Supplemental Table 3 for "Erosion of regenerative regulation: age-associated shifts in the skeletal muscle fiber epigenome and transcriptome" (part 77 of 95)

### Sheet: Muscle_Fiber_Mixed_Male (continued)
index	group_i	estimate	se	z	p_GLMMNB	p_LRT	p_FDR
chr10:49272362:49272663	age	0.00120163	0.00468395	0.256542	0.797532	0.798203	0.979267
chr4:71231335:71231636	age	-0.00263561	0.0103062	-0.255731	0.798159	0.798247	0.979267
chr2:54330667:54330968	age	-0.00114144	0.00446642	-0.255561	0.79829	0.79829	0.979267
chr7:132055405:132055706	age	0.00229472	0.00899859	0.255009	0.798716	0.798304	0.979267
chr4:47463565:47463866	age	-0.00181622	0.00711582	-0.255238	0.79854	0.798322	0.979267
chr1:150575134:150575435	age	0.00123819	0.00484716	0.255447	0.798378	0.798396	0.979267
chr11:73188403:73188704	age	-0.000898136	0.00352695	-0.25465	0.798994	0.798404	0.979267
chr11:125433466:125433767	age	-0.00226677	0.00887209	-0.255495	0.798341	0.798406	0.979267
chr17:45640396:45640697	age	0.00237924	0.00931637	0.255382	0.798428	0.798436	0.979267
chr1:154852878:154853179	age	0.00213982	0.00838396	0.255228	0.798547	0.798484	0.979267
chr17:43357107:43357408	age	0.00156555	0.00613343	0.25525	0.79853	0.798488	0.979267
chr21:33324735:33325036	age	0.000894079	0.00350243	0.255274	0.798512	0.798492	0.979267
chr19:680399:680700	age	0.000815214	0.00319247	0.255356	0.798448	0.798493	0.979267
chr12:119115343:119115644	age	0.00241833	0.00947293	0.255289	0.7985	0.798502	0.979267
chr22:35850028:35850329	age	0.00119141	0.00468726	0.25418	0.799356	0.798508	0.979267
chr1:156495739:156496040	age	0.00239056	0.00933979	0.255955	0.797986	0.798589	0.979267
chr18:58998815:58999116	age	0.00143177	0.00560403	0.255489	0.798345	0.798612	0.979267
chr10:67788524:67788825	age	0.00248372	0.00973399	0.25516	0.7986	0.798619	0.979267
chr5:15003512:15003813	age	0.00220397	0.00860533	0.256117	0.797861	0.798623	0.979267
chr1:46183175:46183476	age	-0.00119468	0.00468178	-0.255177	0.798586	0.798657	0.979267
chr20:63909700:63910001	age	0.0024757	0.00970457	0.255106	0.798641	0.798667	0.979267
chr22:46367670:46367971	age	0.00250414	0.00982098	0.254979	0.798739	0.798683	0.979267
chr15:42926724:42927025	age	0.00223596	0.00876698	0.255044	0.798689	0.798706	0.979267
chr9:32573026:32573327	age	0.00122348	0.00479778	0.25501	0.798715	0.798721	0.979267
chr16:11654647:11654948	age	-0.00255965	0.0100342	-0.255092	0.798652	0.798811	0.979267
chr14:70187482:70187783	age	-0.0019667	0.00771585	-0.254891	0.798807	0.798812	0.979267
chr8:95269106:95269407	age	0.00117421	0.00460708	0.254871	0.798823	0.798818	0.979267
chr8:33473055:33473356	age	0.00190553	0.00748042	0.254736	0.798927	0.798845	0.979267
chr22:17513605:17513906	age	-0.00264869	0.0103802	-0.255167	0.798594	0.798858	0.979267
chr19:57709068:57709369	age	0.00287636	0.0113055	0.254422	0.799169	0.798922	0.979267
chr17:42673947:42674248	age	0.00211884	0.00832239	0.254595	0.799036	0.799024	0.979267
chr1:25905400:25905701	age	-0.00117496	0.00461194	-0.254765	0.798904	0.799028	0.979267
chr1:93847401:93847702	age	0.0010483	0.00411645	0.254662	0.798984	0.799035	0.979267
chr17:67056864:67057165	age	0.000987677	0.00387894	0.254625	0.799012	0.799037	0.979267
chr2:178730458:178730759	age	-0.00266932	0.0104844	-0.254599	0.799033	0.799041	0.979267
chr3:133384474:133384775	age	-0.00193097	0.00758175	-0.254687	0.798965	0.799042	0.979267
chr1:12553008:12553309	age	-0.00225609	0.00886228	-0.254573	0.799053	0.799051	0.979267
chr11:126310555:126310856	age	-0.002003	0.00786083	-0.254808	0.798872	0.799068	0.979267
chr3:26652198:26652499	age	-0.00135644	0.00532781	-0.254596	0.799035	0.799097	0.979267
chr16:1089821:1090122	age	-0.00260136	0.010224	-0.254437	0.799158	0.799143	0.979267
chr4:24245022:24245323	age	0.00173563	0.00683259	0.254022	0.799479	0.799155	0.979267
chr4:75005110:75005411	age	-0.00119768	0.00470694	-0.254449	0.799149	0.799224	0.979267
chr18:21833631:21833932	age	0.00131825	0.00518412	0.254287	0.799274	0.799251	0.979267
chr2:11598171:11598472	age	0.0024367	0.00958258	0.254284	0.799276	0.799259	0.979267
chrX:53141882:53142183	age	-0.00165188	0.00649218	-0.254441	0.799155	0.799261	0.979267
chr19:4517897:4518198	age	-0.00272771	0.0107247	-0.254339	0.799234	0.799267	0.979267
chr6:125780204:125780505	age	0.00161313	0.00634213	0.254352	0.799224	0.79929	0.979267
chr19:8364296:8364597	age	0.00228296	0.00894139	0.255325	0.798472	0.79929	0.979267
chr2:120695649:120695950	age	0.00192572	0.00757544	0.254205	0.799337	0.799361	0.979267
chr1:30523635:30523936	age	-0.00151264	0.00593589	-0.254831	0.798854	0.799363	0.979267
chr4:76200937:76201238	age	0.00120939	0.00478656	0.252663	0.800529	0.799375	0.979267
chr16:53489806:53490107	age	-0.00205628	0.00808839	-0.254226	0.799321	0.799382	0.979267
chr22:42697544:42697845	age	-0.00109157	0.0042943	-0.25419	0.799348	0.799404	0.979267
chr10:72248859:72249160	age	0.0015207	0.00598461	0.254103	0.799416	0.799422	0.979267
chr11:44203666:44203967	age	-0.00214639	0.00844277	-0.254228	0.799319	0.799428	0.979267
chr17:77319358:77319659	age	0.00253891	0.00999653	0.253979	0.799512	0.799438	0.979267
chr2:178205021:178205322	age	-0.0020997	0.00825512	-0.254351	0.799224	0.79947	0.979267
chr12:47793040:47793341	age	-0.00250414	0.00985616	-0.254068	0.799443	0.799474	0.979267
chr4:99790838:99791139	age	0.00182718	0.00720301	0.253669	0.799752	0.799475	0.979267
chr5:7435540:7435841	age	0.00236373	0.0092945	0.254315	0.799252	0.799494	0.979267
chr1:25987589:25987890	age	-0.002064	0.00812589	-0.254003	0.799494	0.799557	0.979267
chr5:139395902:139396203	age	-0.00121505	0.00478606	-0.253874	0.799593	0.799562	0.979267
chr14:49598801:49599102	age	0.00166589	0.00656334	0.253818	0.799636	0.799581	0.979267
chr5:137822197:137822498	age	-0.00212749	0.00837324	-0.254083	0.799432	0.799583	0.979267
chr17:75131639:75131940	age	-0.00178492	0.00702852	-0.253954	0.799531	0.799594	0.979267
chr1:108082023:108082324	age	-0.00233437	0.00918867	-0.254049	0.799458	0.799629	0.979267
chr13:23411765:23412066	age	0.00216211	0.00846563	0.255398	0.798415	0.799681	0.979267
chr11:560731:561032	age	-0.000974465	0.00383708	-0.25396	0.799526	0.799681	0.979267
chr1:2229185:2229486	age	0.00124496	0.00490623	0.25375	0.799689	0.799702	0.979267
chr9:116002709:116003010	age	-0.00165539	0.00652467	-0.253712	0.799718	0.799757	0.979267
chr15:25469388:25469689	age	0.00172117	0.00678683	0.253605	0.799801	0.799759	0.979267
chr2:128187340:128187641	age	-0.00228659	0.00901381	-0.253677	0.799745	0.799767	0.979267
chr3:150149605:150149906	age	-0.00176003	0.00693605	-0.253751	0.799688	0.799779	0.979267
chr7:71244112:71244413	age	0.00235148	0.00927785	0.253451	0.79992	0.799792	0.979267
chr16:66741512:66741813	age	-0.00106576	0.00419915	-0.253805	0.799646	0.799797	0.979267
chr19:47247428:47247729	age	0.00229817	0.00906323	0.253571	0.799827	0.799844	0.979267
chr1:244049193:244049494	age	-0.00262032	0.0103315	-0.253624	0.799786	0.799865	0.979267
chr22:23894205:23894506	age	-0.00187105	0.00738261	-0.25344	0.799928	0.799881	0.979267
chr1:108963326:108963627	age	0.00118585	0.00467586	0.253611	0.799796	0.799923	0.979267
chr7:88219925:88220226	age	-0.00122834	0.00484545	-0.253503	0.79988	0.799976	0.979267
chr10:114303982:114304283	age	-0.00245756	0.00969663	-0.253444	0.799925	0.799979	0.979267
chr18:79395748:79396049	age	-0.00138817	0.00547962	-0.253333	0.800011	0.800009	0.979267
chr12:57251048:57251349	age	0.00105908	0.00414458	0.255534	0.798311	0.800025	0.979267
chr16:30052927:30053228	age	-0.00141075	0.00556519	-0.253495	0.799886	0.80003	0.979267
chr3:159854494:159854795	age	-0.0020444	0.00807074	-0.25331	0.800029	0.800059	0.979267
chr10:30785252:30785553	age	0.00223036	0.00880819	0.253214	0.800103	0.80007	0.979267
chr7:55641288:55641589	age	-0.0018211	0.0071858	-0.25343	0.799936	0.80008	0.979267
chr19:43983983:43984284	age	0.00131458	0.00520709	0.252459	0.800686	0.800109	0.979267
chr17:7479496:7479797	age	0.00141455	0.00558658	0.253204	0.80011	0.800128	0.979267
chr10:13302297:13302598	age	-0.00160268	0.00632845	-0.25325	0.800075	0.800141	0.979267
chr5:138331800:138332101	age	0.000782057	0.00308848	0.253217	0.8001	0.800144	0.979267
chr6:152922736:152923037	age	0.00122396	0.00480562	0.254694	0.798959	0.800182	0.979267
chr20:41245468:41245769	age	-0.00240236	0.00949283	-0.25307	0.800214	0.800327	0.979267
chr14:89572617:89572918	age	0.00163263	0.00645506	0.252922	0.800329	0.800329	0.979267
chr13:50419537:50419838	age	0.00226068	0.00898443	0.251622	0.801333	0.800332	0.979267
chr10:133117459:133117760	age	0.00174616	0.00689676	0.253185	0.800125	0.800356	0.979267
chr11:112962975:112963276	age	0.00243634	0.00964581	0.25258	0.800592	0.800366	0.979267
chr10:102645967:102646268	age	0.00241182	0.00955284	0.252471	0.800677	0.800388	0.979267
chr8:96620603:96620904	age	0.0015915	0.00629552	0.252799	0.800423	0.800397	0.979267
chr3:53072674:53072975	age	0.00189248	0.00748869	0.252711	0.800491	0.80044	0.979267
chr16:15650001:15650302	age	0.000959925	0.0037966	0.252838	0.800394	0.800457	0.979267
chr10:660697:660998	age	0.00196537	0.00775061	0.253577	0.799823	0.800482	0.979267
chr16:83826162:83826463	age	-0.00131907	0.00522083	-0.252655	0.800535	0.800498	0.979267
chr1:63367361:63367662	age	-0.000888813	0.00351848	-0.252613	0.800568	0.80051	0.979267
chr18:11553352:11553653	age	0.00244382	0.00967336	0.252634	0.800551	0.800513	0.979267
chr9:99358734:99359035	age	-0.00105655	0.0041803	-0.252744	0.800466	0.800525	0.979267
chr16:88391169:88391470	age	0.00163727	0.00647793	0.252747	0.800464	0.80058	0.979267
chr12:110468167:110468468	age	0.000860158	0.00340375	0.252709	0.800493	0.800591	0.979267
chr14:55430143:55430444	age	0.00220637	0.00873661	0.252543	0.800621	0.800592	0.979267
chr22:27501074:27501375	age	-0.00211253	0.00836111	-0.252662	0.800529	0.800602	0.979267
chr9:21802450:21802751	age	-0.00166084	0.00657522	-0.252591	0.800584	0.800604	0.979267
chr6:108294744:108295045	age	0.00112723	0.00446376	0.252529	0.800632	0.800627	0.979267
chr5:178527411:178527712	age	0.00219487	0.00870264	0.252207	0.800881	0.80067	0.979267
chr8:102790960:102791261	age	-0.00202331	0.00802383	-0.252163	0.800915	0.800677	0.979267
chr16:53643:53944	age	-0.000828493	0.00328944	-0.251865	0.801146	0.800691	0.979267
chr12:569785:570086	age	0.00158702	0.00635717	0.249642	0.802864	0.800723	0.979271
chr11:61967575:61967876	age	-0.000990766	0.0039241	-0.252482	0.800668	0.800742	0.979271
chr10:97759436:97759737	age	0.00267953	0.0106241	0.252213	0.800876	0.800796	0.979306
chr3:33097050:33097351	age	-0.00135857	0.0053846	-0.252306	0.800804	0.80082	0.979306
chr5:171387551:171387852	age	-0.000850308	0.00337229	-0.252145	0.800929	0.800937	0.979389
chr1:150009587:150009888	age	0.00195527	0.00775731	0.252056	0.800998	0.800949	0.979389
chr5:137828222:137828523	age	-0.00095422	0.0037828	-0.252252	0.800846	0.800979	0.979389
chr8:8373060:8373361	age	-0.00106289	0.00421443	-0.252202	0.800885	0.801036	0.979389
chr16:66977694:66977995	age	0.00136558	0.00541968	0.251966	0.801067	0.801101	0.979389
chr1:31394776:31395077	age	-0.000843145	0.00335744	-0.251128	0.801715	0.801205	0.979389
chr16:64250917:64251218	age	-0.00227718	0.00904143	-0.25186	0.801149	0.801239	0.979389
chr8:38936684:38936985	age	-0.00152694	0.00606552	-0.251741	0.801241	0.801252	0.979389
chr9:35103062:35103363	age	0.00112306	0.00446183	0.251703	0.801271	0.801269	0.979389
chr14:68539474:68539775	age	0.00211256	0.00839641	0.251603	0.801348	0.801276	0.979389
chr1:13960394:13960695	age	-0.0022663	0.00899774	-0.251874	0.801138	0.801277	0.979389
chr16:4293894:4294195	age	0.00168361	0.00668173	0.251972	0.801063	0.801302	0.979389
chr7:142854860:142855161	age	0.00236343	0.00942651	0.250721	0.80203	0.80133	0.979389
chr11:12281872:12282173	age	0.00180242	0.00716331	0.251618	0.801337	0.801354	0.979389
chr12:5200560:5200861	age	0.00254793	0.0101357	0.251383	0.801518	0.801472	0.979389
chr6:111483971:111484272	age	-0.00138472	0.00550519	-0.251531	0.801404	0.801501	0.979389
chr20:53939932:53940233	age	0.00240965	0.00958861	0.251303	0.80158	0.801525	0.979389
chr1:32361884:32362185	age	-0.00241253	0.00959182	-0.25152	0.801412	0.80153	0.979389
chr12:719343:719644	age	0.00184673	0.00736464	0.250757	0.802002	0.80157	0.979389
chr16:57816393:57816694	age	0.000997122	0.00396696	0.251356	0.801539	0.801593	0.979389
chr2:240325710:240326011	age	-0.00241928	0.00961659	-0.251574	0.801371	0.801595	0.979389
chr1:117686032:117686333	age	-0.00138494	0.00551116	-0.251297	0.801584	0.801601	0.979389
chr20:59933565:59933866	age	-0.00201961	0.00803489	-0.251355	0.80154	0.801605	0.979389
chr20:1291406:1291707	age	-0.00274974	0.0109177	-0.251861	0.801148	0.801635	0.979389
chr19:5128560:5128861	age	-0.00229505	0.00913854	-0.251139	0.801706	0.801648	0.979389
chr16:684264:684565	age	0.000942212	0.00375058	0.251218	0.801646	0.801649	0.979389
chr17:1786046:1786347	age	-0.00224453	0.00893455	-0.25122	0.801644	0.801663	0.979389
chr14:79279150:79279451	age	-0.00265516	0.0105655	-0.251304	0.801579	0.801691	0.979389
chr19:45326165:45326466	age	0.00112286	0.00447095	0.251145	0.801702	0.801742	0.979389
chr6:15245248:15245549	age	-0.000835631	0.00332757	-0.251123	0.801719	0.801774	0.979389
chr17:29769262:29769563	age	0.00180891	0.00720286	0.251137	0.801708	0.801782	0.979389
chr15:65415234:65415535	age	0.00147512	0.00587886	0.25092	0.801876	0.80185	0.979389
chr6:152278012:152278313	age	0.00217615	0.00863447	0.252031	0.801017	0.801851	0.979389
chr13:35994572:35994873	age	0.00235407	0.00938828	0.250746	0.802011	0.801948	0.979389
chr1:11157858:11158159	age	0.00119304	0.00475574	0.250863	0.80192	0.801963	0.979389
chr1:230731019:230731320	age	0.00127276	0.00507465	0.250807	0.801964	0.801975	0.979389
chr11:95089622:95089923	age	0.00106723	0.00426469	0.250247	0.802396	0.80199	0.979389
chr16:14356150:14356451	age	0.00136811	0.00544185	0.251405	0.801501	0.801991	0.979389
chr17:17840091:17840392	age	0.000823663	0.00328576	0.250677	0.802064	0.802006	0.979389
chr9:27573675:27573976	age	0.00103549	0.00412062	0.251294	0.801586	0.802006	0.979389
chr6:95577301:95577602	age	0.00177525	0.00708171	0.250682	0.80206	0.80205	0.979389
chr9:134407328:134407629	age	0.00140084	0.00557923	0.251081	0.801751	0.802063	0.979389
chr14:89256358:89256659	age	0.00236103	0.00942303	0.25056	0.802154	0.80208	0.979389
chr18:79507122:79507423	age	0.00218661	0.00872646	0.250572	0.802145	0.802088	0.979389
chr16:85449934:85450235	age	-0.00258451	0.0103112	-0.250651	0.802084	0.802124	0.979389
chr9:13729152:13729453	age	0.00161618	0.00645561	0.250353	0.802315	0.802127	0.979389
chr5:39014573:39014874	age	0.00212728	0.00843543	0.252184	0.800899	0.802135	0.979389
chr1:165240507:165240808	age	0.00195521	0.00781987	0.250031	0.802563	0.802168	0.979389
chr1:12338037:12338338	age	-0.00207159	0.0082774	-0.250271	0.802378	0.802207	0.979389
chrX:136525973:136526274	age	-0.00158947	0.00634207	-0.250624	0.802105	0.802208	0.979389
chr7:30551096:30551397	age	0.00149787	0.00598038	0.250465	0.802228	0.802226	0.979389
chr2:96260444:96260745	age	0.0013071	0.00524471	0.249224	0.803188	0.802301	0.979389
chr16:243398:243699	age	-0.00265038	0.0105589	-0.25101	0.801806	0.80231	0.979389
chr17:4586133:4586434	age	0.00283479	0.0113338	0.250119	0.802495	0.802377	0.979389
chr20:62302676:62302977	age	0.000735758	0.00293888	0.250353	0.802314	0.80238	0.979389
chr2:241355350:241355651	age	-0.00154098	0.00615809	-0.250236	0.802405	0.802382	0.979389
chr6:70664115:70664416	age	-0.00134648	0.005381	-0.250229	0.80241	0.802401	0.979389
chr1:95072521:95072822	age	0.000998586	0.00398702	0.250459	0.802232	0.802418	0.979389
chr14:88385496:88385797	age	0.00154055	0.00615754	0.250189	0.802441	0.802427	0.979389
chrX:48897681:48897982	age	-0.00102652	0.0041003	-0.250353	0.802314	0.802446	0.979389
chr22:41998586:41998887	age	-0.00163717	0.00654441	-0.250164	0.802461	0.802448	0.979389
chr13:40598602:40598903	age	-0.00213719	0.00853835	-0.250305	0.802352	0.80245	0.979389
chr2:67638205:67638506	age	-0.00171939	0.00687404	-0.250128	0.802488	0.802475	0.979389
chr11:821261:821562	age	-0.000862598	0.00344652	-0.250281	0.80237	0.802495	0.979389
chr9:124940960:124941261	age	0.000696833	0.00278495	0.250214	0.802422	0.802518	0.979389
chr17:42998118:42998419	age	-0.000730838	0.00292061	-0.250235	0.802406	0.802531	0.979389
chr12:751190:751491	age	0.00128608	0.00514373	0.250029	0.802565	0.802547	0.979389
chr4:119027814:119028115	age	-0.00138426	0.00553343	-0.250164	0.802461	0.802631	0.979462
chr1:53558455:53558756	age	0.00194525	0.00778995	0.249713	0.80281	0.802748	0.979556
chr6:131135558:131135859	age	0.00197177	0.00788689	0.250006	0.802583	0.802775	0.979556
chr9:77156947:77157248	age	-0.00178881	0.00716359	-0.249709	0.802812	0.802781	0.979556
chr12:54217074:54217375	age	0.00242142	0.00974305	0.248528	0.803726	0.802887	0.979645
chr8:144316005:144316306	age	-0.00113983	0.00456566	-0.249652	0.802857	0.802903	0.979645
chr6:164108086:164108387	age	-0.00189643	0.00760088	-0.249501	0.802973	0.802969	0.979661
chr12:50763833:50764134	age	0.000960051	0.00384826	0.249477	0.802992	0.803026	0.979661
chr1:216723382:216723683	age	0.00195995	0.00785825	0.249412	0.803042	0.80307	0.979661
chr15:36605595:36605896	age	-0.00209054	0.00837492	-0.249619	0.802882	0.803077	0.979661
chr5:168579626:168579927	age	0.000732244	0.00294882	0.248318	0.803889	0.803077	0.979661
chrX:134373071:134373372	age	-0.00122439	0.00490678	-0.24953	0.802951	0.803167	0.979661
chr17:835343:835644	age	0.00230643	0.00927259	0.248736	0.803565	0.803227	0.979661
chr15:40279432:40279733	age	0.0017643	0.00704517	0.250427	0.802257	0.803228	0.979661
chr6:33197506:33197807	age	-0.00219245	0.00879689	-0.24923	0.803183	0.803229	0.979661
chr21:36685002:36685303	age	0.0027636	0.0110397	0.250333	0.80233	0.803238	0.979661
chr3:149592809:149593110	age	0.000969171	0.00389292	0.248957	0.803394	0.803244	0.979661
chr17:37359158:37359459	age	-0.000885423	0.00355192	-0.24928	0.803144	0.803268	0.979661
chr19:53991360:53991661	age	0.0011666	0.00463962	0.251443	0.801471	0.803285	0.979661
chr16:27499689:27499990	age	0.00214099	0.00859445	0.249113	0.803274	0.803292	0.979661
chr7:87231303:87231604	age	0.00227496	0.00912648	0.24927	0.803152	0.803326	0.979661
chr11:67288881:67289182	age	0.00189237	0.00760125	0.248955	0.803395	0.803343	0.979661
chr3:55571987:55572288	age	0.00215924	0.00865825	0.249386	0.803062	0.803374	0.979661
chr14:24058304:24058605	age	-0.00255213	0.0102595	-0.248759	0.803548	0.8034	0.979661
chr6:37353851:37354152	age	-0.0016016	0.00643334	-0.248952	0.803398	0.803431	0.979661
chr18:49487108:49487409	age	0.00109736	0.00440994	0.248839	0.803486	0.803486	0.979661
chr12:47779348:47779649	age	0.001815	0.00727038	0.249643	0.802863	0.803613	0.979661
chr17:65556424:65556725	age	-0.0021483	0.00863867	-0.248684	0.803605	0.803691	0.979661
chrX:129931486:129931787	age	0.0010676	0.00429545	0.248542	0.803715	0.803727	0.979661
chr10:91349349:91349650	age	-0.00179119	0.00720966	-0.248444	0.803791	0.803808	0.979661
chr10:100529759:100530060	age	0.00143487	0.0057772	0.248367	0.80385	0.803821	0.979661
chr14:99971214:99971515	age	0.00153285	0.00618536	0.247818	0.804275	0.803821	0.979661
chr2:167729950:167730251	age	-0.00227396	0.00915457	-0.248396	0.803828	0.803823	0.979661
chr17:67043295:67043596	age	0.00124471	0.00501365	0.248265	0.80393	0.803881	0.979661
chr5:16544635:16544936	age	-0.00209512	0.00842823	-0.248584	0.803682	0.803903	0.979661
chr9:135946437:135946738	age	-0.00171453	0.00690193	-0.248413	0.803815	0.803918	0.979661
chr3:183287559:183287860	age	-0.000944881	0.00380313	-0.248448	0.803788	0.803934	0.979661
chr16:87375369:87375670	age	0.00228928	0.00922133	0.248259	0.803934	0.803944	0.979661
chr10:73640713:73641014	age	0.00154141	0.00620834	0.24828	0.803918	0.803958	0.979661
chr10:29595687:29595988	age	-0.00238062	0.00958975	-0.248247	0.803944	0.803984	0.979661
chr17:42067303:42067604	age	0.00161838	0.00651994	0.24822	0.803964	0.803992	0.979661
chr11:46389434:46389735	age	0.00246916	0.00995807	0.247956	0.804169	0.80402	0.979661
chr1:154160517:154160818	age	0.00245035	0.00988084	0.24799	0.804142	0.804059	0.979661
chr20:63848559:63848860	age	0.00312533	0.0126184	0.24768	0.804382	0.804067	0.979661
chr22:17140129:17140430	age	-0.00172332	0.0069456	-0.248118	0.804043	0.804084	0.979661
chr7:131187518:131187819	age	0.00180891	0.00726205	0.249092	0.80329	0.804122	0.979661
chr2:54979679:54979980	age	-0.0022662	0.00913569	-0.24806	0.804088	0.804146	0.979661
chr3:147419097:147419398	age	0.00171144	0.00690645	0.247804	0.804286	0.804228	0.979661
chr19:44448379:44448680	age	0.00258479	0.0104356	0.247691	0.804374	0.804246	0.979661
chr2:232524228:232524529	age	0.00146732	0.00591925	0.247889	0.804221	0.804273	0.979661
chr6:18387193:18387494	age	-0.00106666	0.00430447	-0.247803	0.804287	0.80434	0.979661
chr16:54929133:54929434	age	0.0010938	0.00441951	0.247494	0.804526	0.804344	0.979661
chr17:50675792:50676093	age	0.00256657	0.0103889	0.24705	0.80487	0.804411	0.979661
chr2:25196456:25196757	age	0.00222234	0.00898033	0.247468	0.804546	0.804484	0.979661
chr1:182410663:182410964	age	0.00245658	0.00993195	0.247341	0.804644	0.804489	0.979661
chr10:72298009:72298310	age	0.00171729	0.00694027	0.247439	0.804568	0.804506	0.979661
chr8:93991380:93991681	age	-0.00247852	0.0100127	-0.247538	0.804492	0.804558	0.979661
chr16:75087306:75087607	age	0.00173528	0.00701691	0.247299	0.804677	0.804568	0.979661
chr2:86563336:86563637	age	-0.000997031	0.00402638	-0.247625	0.804425	0.804584	0.979661
chr16:19555384:19555685	age	-0.000653392	0.00263952	-0.247542	0.804489	0.804611	0.979661
chr10:29304572:29304873	age	0.00271676	0.0109427	0.248272	0.803924	0.804642	0.979661
chr6:6892743:6893044	age	-0.00123129	0.00497848	-0.247322	0.804659	0.80466	0.979661
chr10:10914173:10914474	age	-0.001526	0.00616602	-0.247486	0.804532	0.804685	0.979661
chr1:93670163:93670464	age	-0.00240159	0.00970528	-0.247452	0.804559	0.80469	0.979661
chr6:46848966:46849267	age	-0.00205537	0.00830734	-0.247417	0.804586	0.80469	0.979661
chr8:41736384:41736685	age	0.00231097	0.00935941	0.246914	0.804974	0.804708	0.979661
chr2:11344526:11344827	age	0.000855087	0.00345865	0.247231	0.804729	0.804713	0.979661
chr6:4212634:4212935	age	0.00141994	0.00574291	0.24725	0.804715	0.804739	0.979661
chr1:43732175:43732476	age	0.00133489	0.00540024	0.247191	0.80476	0.804743	0.979661
chr11:114070544:114070845	age	0.00154689	0.00627776	0.246408	0.805366	0.80475	0.979661
chr12:47963371:47963672	age	-0.000996215	0.0040404	-0.246564	0.805246	0.804766	0.979661
chr5:55601107:55601408	age	0.00131524	0.00533026	0.246749	0.805102	0.804814	0.979661
chr11:10792514:10792815	age	0.00155106	0.00625263	0.248066	0.804083	0.804815	0.979661
chr10:119165547:119165848	age	0.000915995	0.00370812	0.247024	0.80489	0.804861	0.979661
chr9:13915172:13915473	age	-0.00196475	0.00795322	-0.247039	0.804878	0.804958	0.979661
chr9:92115290:92115591	age	-0.000924528	0.00374368	-0.246957	0.804941	0.805006	0.979661
chr1:176559883:176560184	age	-0.00240225	0.00972613	-0.246989	0.804917	0.805022	0.979661
chr1:27663178:27663479	age	-0.00150912	0.00611959	-0.246604	0.805214	0.805077	0.979661
chr1:36420824:36421125	age	0.00163668	0.00661394	0.247459	0.804553	0.805081	0.979661
chr6:68635074:68635375	age	0.00213108	0.00862667	0.247033	0.804882	0.80509	0.979661
chr17:55273622:55273923	age	0.0012855	0.00521051	0.246714	0.80513	0.805107	0.979661
chr15:43370915:43371216	age	0.00148051	0.00600126	0.246699	0.805141	0.805126	0.979661
chr15:84654770:84655071	age	0.00202037	0.00818903	0.246716	0.805128	0.805135	0.979661
chr7:29872717:29873018	age	-0.0020053	0.0081291	-0.246681	0.805155	0.805137	0.979661
chr17:76557565:76557866	age	0.00105077	0.00424601	0.247472	0.804543	0.805137	0.979661
chr18:44732686:44732987	age	-0.00225688	0.00914867	-0.24669	0.805148	0.805152	0.979661
chrX:40152923:40153224	age	0.00200002	0.00810819	0.246667	0.805166	0.805173	0.979661
chr4:100977779:100978080	age	-0.00261806	0.0106021	-0.246938	0.804956	0.805248	0.979661
chr1:35807880:35808181	age	0.00178726	0.0072521	0.246447	0.805336	0.805275	0.979661
chr3:45554335:45554636	age	0.002225	0.00904576	0.245971	0.805705	0.805397	0.979661
chr12:123062887:123063188	age	-0.00138719	0.00562945	-0.246417	0.805359	0.805398	0.979661
chr7:156949531:156949832	age	-0.00120653	0.00489236	-0.246615	0.805206	0.805416	0.979661
chr14:105338092:105338393	age	-0.00138878	0.00563662	-0.246386	0.805384	0.805431	0.979661
chr6:106979427:106979728	age	-0.00221345	0.00897944	-0.246502	0.805294	0.805434	0.979661
chr12:12787382:12787683	age	-0.00236102	0.00958304	-0.246375	0.805392	0.805452	0.979661
chr9:69549450:69549751	age	0.00245571	0.00997186	0.246264	0.805478	0.805488	0.979661
chr16:2868128:2868429	age	0.00121162	0.00492111	0.246209	0.80552	0.805497	0.979661
chr17:7572481:7572782	age	-0.000624224	0.00244851	-0.25494	0.798769	0.805522	0.979661
chr11:75384506:75384807	age	-0.00193808	0.00786726	-0.246348	0.805413	0.805538	0.979661
chr7:123627884:123628185	age	-0.00201189	0.00816925	-0.246276	0.805469	0.80557	0.979661
chr5:125043801:125044102	age	0.00126511	0.00513996	0.246132	0.80558	0.805593	0.979661
chr4:183619374:183619675	age	-0.000908872	0.00369178	-0.246188	0.805537	0.805593	0.979661
chr1:9518520:9518821	age	-0.00113761	0.0046229	-0.246081	0.805619	0.805607	0.979661
chr11:113314353:113314654	age	-0.000851554	0.00344447	-0.247223	0.804735	0.805623	0.979661
chr6:2744196:2744497	age	-0.00150637	0.00611935	-0.246164	0.805555	0.805623	0.979661
chr3:49171069:49171370	age	0.00128351	0.005236	0.245131	0.806355	0.805682	0.979661
chr16:518884:519185	age	0.00222868	0.00904738	0.246334	0.805424	0.805699	0.979661
chr17:7440811:7441112	age	-0.00192882	0.00784209	-0.245957	0.805716	0.805769	0.979661
chr1:20522368:20522669	age	0.00233169	0.00948732	0.245769	0.805861	0.805811	0.979661
chr14:64914237:64914538	age	0.000838622	0.00340982	0.245943	0.805727	0.805818	0.979661
chr8:51963465:51963766	age	0.0016861	0.00684651	0.246272	0.805472	0.805823	0.979661
chr2:71241012:71241313	age	-0.0026092	0.010611	-0.245897	0.805762	0.80583	0.979661
chr7:56083317:56083618	age	-0.00144962	0.00590081	-0.245664	0.805942	0.805844	0.979661
chr11:2093033:2093334	age	0.00125903	0.00509886	0.246923	0.804968	0.805857	0.979661
chr3:10594971:10595272	age	-0.00177184	0.00720416	-0.245947	0.805723	0.805864	0.979661
chr9:131057843:131058144	age	-0.00239013	0.0097192	-0.245918	0.805745	0.805874	0.979661
chr13:73481949:73482250	age	-0.00267813	0.0108817	-0.246114	0.805594	0.805895	0.979661
chr1:40749395:40749696	age	-0.00197869	0.00804862	-0.245842	0.805805	0.805914	0.979661
chr10:6581974:6582275	age	0.00243938	0.00993293	0.245585	0.806003	0.805948	0.979661
chr16:78506088:78506389	age	-0.00223474	0.00909723	-0.245651	0.805953	0.805982	0.979661
chr10:131932058:131932359	age	-0.00275018	0.0111923	-0.245721	0.805898	0.806033	0.979661
chr1:121184517:121184818	age	-0.00107595	0.0043789	-0.245712	0.805905	0.806087	0.979661
chr10:102642103:102642404	age	0.000710578	0.00289276	0.24564	0.805961	0.806088	0.979661
chr1:46037067:46037368	age	0.00161614	0.00657228	0.245902	0.805758	0.806133	0.979661
chr1:85718740:85719041	age	-0.00169571	0.00690551	-0.245559	0.806024	0.806148	0.979661
chr1:25771391:25771692	age	0.00230897	0.00942509	0.244982	0.806471	0.806155	0.979661
chr18:3246064:3246365	age	0.0013084	0.00533203	0.245386	0.806158	0.806163	0.979661
chr21:43929450:43929751	age	0.000882192	0.00359585	0.245336	0.806196	0.80618	0.979661
chr22:36659767:36660068	age	0.00171808	0.00699916	0.245469	0.806093	0.806222	0.979661
chr20:51542655:51542956	age	0.00125945	0.00512985	0.245513	0.806059	0.806237	0.979661
chr21:45074396:45074697	age	-0.000920126	0.00374774	-0.245515	0.806058	0.806238	0.979661
chr22:20021836:20022137	age	0.00192093	0.00786396	0.24427	0.807022	0.806239	0.979661
chr7:131581174:131581475	age	0.00168943	0.00689093	0.245167	0.806327	0.806263	0.979661
chr17:41563653:41563954	age	-0.00248357	0.0101258	-0.245272	0.806246	0.806267	0.979661
chr5:149731548:149731849	age	0.000973558	0.00397008	0.245224	0.806283	0.806277	0.979661
chr7:56051501:56051802	age	0.000767765	0.00313096	0.245218	0.806288	0.806284	0.979661
chr1:54115020:54115321	age	0.00252425	0.0102979	0.245124	0.80636	0.806308	0.979661
chrX:110002298:110002599	age	0.00197427	0.008043	0.245464	0.806097	0.806324	0.979661
chr17:58324344:58324645	age	-0.00202605	0.00826222	-0.245219	0.806287	0.806324	0.979661
chr7:128476589:128476890	age	-0.00140407	0.00572486	-0.245258	0.806257	0.806349	0.979661
chr16:29807619:29807920	age	0.00160771	0.00655999	0.245078	0.806396	0.806349	0.979661
chr16:19718093:19718394	age	-0.00098152	0.00400117	-0.245308	0.806218	0.806372	0.979661
chr5:45038444:45038745	age	0.00231246	0.00943062	0.245208	0.806296	0.806375	0.979661
chr17:81328558:81328859	age	0.00252578	0.0103273	0.244573	0.806787	0.806386	0.979661
chr9:34646426:34646727	age	0.00143894	0.00587288	0.245014	0.806445	0.806409	0.979661
chr11:65181468:65181769	age	-0.00132559	0.00540935	-0.245056	0.806413	0.806419	0.979661
chr5:923466:923767	age	-0.00257569	0.0105075	-0.245129	0.806357	0.806433	0.979661
chr3:83942356:83942657	age	0.00122471	0.00500747	0.244576	0.806785	0.806456	0.979661
chr14:24242532:24242833	age	0.000836008	0.00341163	0.245047	0.80642	0.806477	0.979661
chr6:157379955:157380256	age	-0.00143337	0.00585013	-0.245015	0.806445	0.806501	0.979661
chr12:1594737:1595038	age	0.00139569	0.00570042	0.244839	0.806581	0.806543	0.979661
chr10:102775415:102775716	age	-0.00130982	0.00534858	-0.244891	0.806541	0.806567	0.979661
chr19:19083475:19083776	age	0.00233779	0.00958315	0.243948	0.807271	0.80659	0.979661
chr17:7214944:7215245	age	-0.00120664	0.00492774	-0.244867	0.80656	0.806621	0.979661
chr16:11706240:11706541	age	0.00251788	0.0103042	0.244356	0.806955	0.806636	0.979661
chr20:32790077:32790378	age	-0.00170426	0.00695527	-0.245031	0.806432	0.806651	0.979661
chr15:34795336:34795637	age	-0.00244081	0.00997667	-0.244652	0.806726	0.806661	0.979661
chr7:56081853:56082154	age	0.00167823	0.00686461	0.244476	0.806862	0.806668	0.979661
chr7:1569906:1570207	age	0.00105217	0.0043007	0.24465	0.806727	0.806709	0.979661
chr10:75294908:75295209	age	0.00131392	0.00537206	0.244583	0.806779	0.80672	0.979661
chr10:79153822:79154123	age	-0.00152808	0.00624158	-0.244823	0.806594	0.806722	0.979661
chr9:129139193:129139494	age	0.00125354	0.0051247	0.244608	0.80676	0.80676	0.979677
chr11:66022449:66022750	age	-0.00146622	0.00599181	-0.244703	0.806686	0.806793	0.979686
chr2:102265000:102265301	age	-0.0030055	0.0122708	-0.244931	0.80651	0.80683	0.979686
chr19:2427785:2428086	age	-0.000779032	0.00318692	-0.244446	0.806885	0.80684	0.979686
chr2:97645800:97646101	age	0.000825095	0.00337397	0.244547	0.806807	0.80688	0.979692
chr2:38500268:38500569	age	0.00238842	0.00978772	0.244022	0.807214	0.807029	0.979738
chr11:65437886:65438187	age	0.00225604	0.00924009	0.244158	0.807109	0.807029	0.979738
chrX:101051480:101051781	age	-0.00162318	0.00664441	-0.244292	0.807005	0.807045	0.979738
chr10:73577837:73578138	age	0.00110793	0.004538	0.244145	0.807119	0.807088	0.979738
chr6:157169725:157170026	age	0.00207508	0.00850267	0.24405	0.807192	0.807109	0.979738
chr10:113648539:113648840	age	-0.00177831	0.00727242	-0.244528	0.806822	0.80713	0.979738
chr1:31568918:31569219	age	0.00224483	0.0092004	0.243993	0.807236	0.807194	0.979738
chr6:32154619:32154920	age	0.00223122	0.00916055	0.243569	0.807565	0.807218	0.979738
chr17:55285576:55285877	age	0.002036	0.00838221	0.242896	0.808086	0.807224	0.979738
chr10:66322280:66322581	age	-0.002408	0.0098761	-0.243821	0.80737	0.807246	0.979738
chr20:58646708:58647009	age	0.00194126	0.00796778	0.243639	0.80751	0.807259	0.979738
chr3:38346610:38346911	age	0.00131854	0.00540683	0.243866	0.807335	0.807265	0.979738
chr12:116703257:116703558	age	-0.00225833	0.00924988	-0.244147	0.807117	0.807287	0.979738
chr17:63954306:63954607	age	0.00124941	0.00512226	0.243918	0.807294	0.807315	0.979738
chr20:19026268:19026569	age	0.00233266	0.00958206	0.24344	0.807665	0.807324	0.979738
chr1:58782212:58782513	age	0.00193866	0.00797342	0.24314	0.807897	0.807334	0.979738
chr19:36489446:36489747	age	-0.00114001	0.00467401	-0.243904	0.807305	0.807347	0.979738
chr10:70903315:70903616	age	-0.00213975	0.00877107	-0.243955	0.807265	0.807467	0.979833
chr9:33044290:33044591	age	0.00224194	0.00920686	0.243508	0.807612	0.807474	0.979833
chr11:94705479:94705780	age	-0.00124773	0.00512322	-0.243545	0.807583	0.807516	0.979854
chr19:49064876:49065177	age	0.00157079	0.00643174	0.244224	0.807057	0.807575	0.979883
chr9:109440764:109441065	age	-0.00222639	0.00913815	-0.243637	0.807512	0.807619	0.979883
chr4:159248741:159249042	age	0.00195774	0.00804816	0.243253	0.80781	0.807684	0.979883
chr2:43178644:43178945	age	-0.000998238	0.00408828	-0.244171	0.807099	0.807712	0.979883
chr2:167188215:167188516	age	0.00175266	0.0072024	0.243344	0.807739	0.807743	0.979883
chr12:112382306:112382607	age	0.000908554	0.00373222	0.243435	0.807668	0.807745	0.979883
chr5:69189374:69189675	age	0.00164278	0.00675497	0.243195	0.807854	0.807804	0.979883
chr13:19782868:19783169	age	0.0010725	0.00439633	0.243955	0.807266	0.807833	0.979883
chr22:26503235:26503536	age	-0.00130864	0.00537174	-0.243616	0.807528	0.807842	0.979883
chr12:122356189:122356490	age	-0.00237106	0.0097443	-0.243327	0.807752	0.807859	0.979883
chr1:112675066:112675367	age	0.00221914	0.00912617	0.243163	0.807879	0.807863	0.979883
chr1:37992958:37993259	age	-0.00228281	0.00940597	-0.242698	0.80824	0.807876	0.979883
chr6:43772708:43773009	age	-0.00146808	0.00603681	-0.243188	0.80786	0.807885	0.979883
chr1:1919264:1919565	age	-0.000636841	0.00262143	-0.242936	0.808055	0.807895	0.979883
chr12:101552358:101552659	age	-0.00117984	0.00485195	-0.243167	0.807876	0.807931	0.979883
chr2:141015427:141015728	age	-0.00223468	0.00919284	-0.243089	0.807936	0.807991	0.979883
chr13:111153459:111153760	age	-0.000903569	0.00371703	-0.243089	0.807937	0.807998	0.979883
chr20:18497096:18497397	age	0.00144834	0.00596322	0.242879	0.808099	0.808005	0.979883
chr7:135170638:135170939	age	-0.000747904	0.00307606	-0.243137	0.807899	0.80804	0.979883
chr1:115767429:115767730	age	-0.00114733	0.00472494	-0.242825	0.808141	0.808065	0.979883
chr14:102949825:102950126	age	0.00205843	0.00847632	0.242845	0.808126	0.808068	0.979883
chr22:41410336:41410637	age	0.000791976	0.00326026	0.242918	0.808069	0.80808	0.979883
chr13:26253969:26254270	age	0.000870108	0.00358309	0.242837	0.808132	0.808131	0.979883
chr8:38410656:38410957	age	0.00205109	0.00844798	0.242791	0.808167	0.808189	0.979883
chr5:134586782:134587083	age	-0.00231246	0.00952274	-0.242835	0.808133	0.808189	0.979883
chr13:48095002:48095303	age	-0.000980527	0.00403708	-0.24288	0.808098	0.808227	0.979883
chr7:80604461:80604762	age	0.00160401	0.00661017	0.242658	0.808271	0.808249	0.979883
chr7:66740502:66740803	age	0.000962807	0.00396759	0.242668	0.808262	0.808259	0.979883
chr5:176365575:176365876	age	-0.00215075	0.00886268	-0.242675	0.808258	0.808289	0.979883
chr20:37528046:37528347	age	-0.00102333	0.00421407	-0.242835	0.808133	0.808294	0.979883
chr8:49039357:49039658	age	0.00149727	0.00616933	0.242696	0.808241	0.808296	0.979883
chr16:89508198:89508499	age	0.0010812	0.00445413	0.242742	0.808205	0.80836	0.979902
chr2:36589221:36589522	age	0.0023355	0.00963214	0.242469	0.808416	0.80838	0.979902
chr12:124768436:124768737	age	-0.00254994	0.0105211	-0.242365	0.808498	0.808411	0.979902
chr5:128199150:128199451	age	-0.0023654	0.00975305	-0.242529	0.80837	0.808412	0.979902
chr22:38705464:38705765	age	-0.000623327	0.00263794	-0.236293	0.813205	0.808434	0.979902
chr1:39738693:39738994	age	-0.0012469	0.00514298	-0.242447	0.808434	0.8085	0.97991
chr15:68432067:68432368	age	-0.00222315	0.00917245	-0.242373	0.808491	0.808508	0.97991
chr8:65743253:65743554	age	-0.0010605	0.00437315	-0.242502	0.808391	0.808513	0.97991
chr11:12076487:12076788	age	0.00226337	0.00936608	0.241656	0.809047	0.808561	0.97992
chr15:40470774:40471075	age	-0.00223104	0.00920698	-0.242321	0.808532	0.808592	0.97992
chr11:64234328:64234629	age	-0.00168632	0.00696185	-0.242222	0.808608	0.808631	0.97992
chr6:3732566:3732867	age	-0.00219901	0.00907648	-0.242276	0.808567	0.808647	0.97992
chr19:38453038:38453339	age	-0.00194679	0.00805453	-0.241701	0.809011	0.808653	0.97992
chr20:37233723:37234024	age	0.00176784	0.00730125	0.242129	0.80868	0.808668	0.97992
chr10:29861264:29861565	age	0.00131414	0.00542818	0.242097	0.808705	0.808719	0.979939
chr19:5536463:5536764	age	-0.00288996	0.0119438	-0.241963	0.808809	0.808733	0.979939
chr7:70712991:70713292	age	0.00141143	0.00583975	0.241694	0.809017	0.808775	0.979961
chr9:120297175:120297476	age	0.00239091	0.0099101	0.24126	0.809353	0.808906	0.979993
chr7:35037498:35037799	age	-0.000802665	0.00331905	-0.241836	0.808907	0.80891	0.979993
chr7:82410540:82410841	age	-0.00105223	0.00434907	-0.241945	0.808823	0.808924	0.979993
chr10:42782567:42782868	age	-0.00120903	0.00499912	-0.241848	0.808898	0.808931	0.979993
chr9:133149319:133149620	age	-0.000814008	0.00336466	-0.241928	0.808836	0.808963	0.979993
chr8:47904289:47904590	age	0.00144853	0.00600078	0.241391	0.809252	0.808975	0.979993
chr5:100550743:100551044	age	-0.00236906	0.00980395	-0.241643	0.809057	0.808992	0.979993
chr13:21033489:21033790	age	-0.00142417	0.00588969	-0.241808	0.808929	0.808997	0.979993
chr6:3455895:3456196	age	0.00249148	0.0103122	0.241604	0.809087	0.809065	0.98004
chr8:2030617:2030918	age	-0.00228441	0.00944803	-0.241787	0.808945	0.809094	0.98004
chr20:25195524:25195825	age	0.0010086	0.00417423	0.241625	0.809071	0.809109	0.98004
chr13:30674040:30674341	age	0.00124897	0.0051738	0.241402	0.809243	0.809193	0.980088
chr15:41966067:41966368	age	-0.00281046	0.0116485	-0.241274	0.809343	0.809296	0.980088
chr15:31215787:31216088	age	-0.00143217	0.00593369	-0.241362	0.809275	0.809308	0.980088
chr10:31318994:31319295	age	0.000928396	0.00383018	0.24239	0.808478	0.809351	0.980088
chr6:54018704:54019005	age	-0.00131275	0.00544522	-0.241083	0.80949	0.809389	0.980088
chr17:50362014:50362315	age	-0.00229571	0.00951001	-0.241399	0.809246	0.809409	0.980088
chr10:122286897:122287198	age	0.00183361	0.00761107	0.240913	0.809622	0.809416	0.980088
chr15:74873237:74873538	age	0.00113665	0.00471299	0.241175	0.80942	0.809429	0.980088
chr9:35561109:35561410	age	-0.0018159	0.00753006	-0.241154	0.809436	0.809437	0.980088
chr11:57712339:57712640	age	-0.000758078	0.00314207	-0.241267	0.809348	0.809455	0.980088
chr4:159334493:159334794	age	-0.00191922	0.00795509	-0.241257	0.809356	0.809455	0.980088
chr18:36187351:36187652	age	0.00216828	0.00899524	0.241048	0.809518	0.809465	0.980088
chr3:126084017:126084318	age	0.00125509	0.00523862	0.239584	0.810653	0.80949	0.980088
chr19:7159538:7159839	age	-0.000771418	0.00321218	-0.240154	0.810211	0.809572	0.980149
chr10:72332038:72332339	age	-0.00235433	0.00977035	-0.240967	0.80958	0.809613	0.980149
chr9:129143039:129143340	age	-0.00151251	0.00628176	-0.240778	0.809727	0.809662	0.980149
chr4:1856125:1856426	age	0.000672367	0.00278373	0.241534	0.809141	0.809703	0.980149
chr2:47782900:47783201	age	0.000866447	0.00359845	0.240783	0.809723	0.80971	0.980149
chr1:43934794:43935095	age	0.00235328	0.00977117	0.240839	0.80968	0.809713	0.980149
chr9:34548010:34548311	age	-0.00149119	0.00617647	-0.241431	0.809221	0.809743	0.980149
chr12:21527862:21528163	age	-0.00129192	0.00536812	-0.240666	0.809814	0.809816	0.980149
chr9:136690161:136690462	age	0.00112508	0.00467607	0.240604	0.809862	0.809828	0.980149
chr4:76308608:76308909	age	-0.00178541	0.00742115	-0.240584	0.809878	0.809838	0.980149
chr21:29104477:29104778	age	0.0017622	0.00731873	0.240779	0.809726	0.809884	0.980149
chr16:48137024:48137325	age	0.00120353	0.00500381	0.240522	0.809926	0.809902	0.980149
chr4:8128021:8128322	age	0.00248944	0.0103544	0.240423	0.810002	0.810004	0.980149
chr16:79542441:79542742	age	0.00229745	0.00957257	0.240003	0.810328	0.810086	0.980149
chr16:2089728:2090029	age	0.00211955	0.00882519	0.24017	0.810198	0.810153	0.980149
chr6:170188737:170189038	age	-0.00180109	0.00750697	-0.239922	0.810391	0.810183	0.980149
chr10:124918959:124919260	age	0.00223129	0.00929303	0.240103	0.81025	0.810207	0.980149
chr6:125748063:125748364	age	0.00181924	0.00757908	0.240035	0.810303	0.81022	0.980149
chr11:64777665:64777966	age	0.00106678	0.0044428	0.240114	0.810242	0.810222	0.980149
chr12:57522468:57522769	age	0.000715228	0.0029776	0.240203	0.810173	0.810222	0.980149
chr8:140588960:140589261	age	-0.00269432	0.011226	-0.240008	0.810324	0.810256	0.980149
chr3:194144037:194144338	age	-0.00213876	0.00890449	-0.240189	0.810184	0.810269	0.980149
chr11:76235307:76235608	age	0.00113661	0.00481065	0.23627	0.813223	0.810308	0.980149
chr22:46636687:46636988	age	-0.00210687	0.00878877	-0.239723	0.810545	0.81031	0.980149
chr9:121612494:121612795	age	0.00219056	0.00915518	0.23927	0.810896	0.810325	0.980149
chr14:73612365:73612666	age	-0.00191299	0.00796506	-0.240173	0.810196	0.810359	0.980149
chr19:7135058:7135359	age	-0.00188041	0.00783552	-0.239985	0.810342	0.810382	0.980149
chr1:27575886:27576187	age	-0.000933648	0.00390565	-0.239051	0.811066	0.810403	0.980149
chr8:140636016:140636317	age	-0.00122355	0.00509774	-0.240018	0.810316	0.810413	0.980149
chr20:35870038:35870339	age	-0.00171486	0.00715279	-0.239747	0.810526	0.810425	0.980149
chr11:116787907:116788208	age	0.00156835	0.00654043	0.239792	0.810491	0.810447	0.980149
chr6:163513800:163514101	age	-0.00269528	0.0112243	-0.24013	0.81023	0.810497	0.980149
chr2:37361474:37361775	age	-0.00190049	0.0079138	-0.240149	0.810215	0.810513	0.980149
chr6:42879744:42880045	age	0.0011846	0.00495942	0.238859	0.811215	0.81053	0.980149
chr15:45022956:45023257	age	-0.00167525	0.0069898	-0.23967	0.810586	0.810569	0.980149
chr3:113745174:113745475	age	0.00132409	0.00552448	0.239677	0.810581	0.810572	0.980149
chr15:34725655:34725956	age	0.00241228	0.0100731	0.239477	0.810735	0.810572	0.980149
chr8:97644035:97644336	age	0.000840459	0.00350736	0.239627	0.810619	0.810615	0.980149
chr15:63019495:63019796	age	-0.00310447	0.012939	-0.239932	0.810383	0.810634	0.980149
chr6:17865766:17866067	age	0.00273847	0.0114484	0.239202	0.810949	0.81064	0.980149
chr11:114194774:114195075	age	0.00191034	0.00797295	0.239602	0.810639	0.810664	0.980149
chr9:81474847:81475148	age	-0.0011381	0.00474994	-0.239602	0.810638	0.810672	0.980149
chr2:151477774:151478075	age	-0.00227798	0.00950867	-0.239569	0.810664	0.8107	0.980149
chr3:125915927:125916228	age	0.000714797	0.00298411	0.239534	0.810692	0.810701	0.980149
chr22:27032433:27032734	age	-0.00165089	0.00689401	-0.239467	0.810743	0.810733	0.980149
chr20:38109300:38109601	age	0.00152235	0.00635924	0.239391	0.810802	0.810739	0.980149
chr2:226658570:226658871	age	-0.00218071	0.00910865	-0.239411	0.810787	0.810777	0.980149
chr16:83926680:83926981	age	-0.00166459	0.00694748	-0.239597	0.810643	0.810801	0.980149
chr9:99360076:99360377	age	0.0013633	0.00569649	0.239323	0.810855	0.810844	0.980149
chr1:36279431:36279732	age	0.00149282	0.0062374	0.239333	0.810847	0.810893	0.980149
chr1:167936455:167936756	age	-0.000786582	0.00329372	-0.238812	0.811251	0.810944	0.980149
chr8:69832416:69832717	age	-0.00221648	0.00926408	-0.239255	0.810908	0.810944	0.980149
chr21:29073629:29073930	age	0.000691749	0.00289228	0.239171	0.810973	0.811001	0.980149
chr1:206659461:206659762	age	-0.00125207	0.00523602	-0.239126	0.811008	0.81106	0.980149
chr2:53767684:53767985	age	-0.00122048	0.00510418	-0.239115	0.811017	0.811121	0.980149
chr3:46998582:46998883	age	-0.00236559	0.00990056	-0.238934	0.811156	0.81117	0.980149
chr9:122828498:122828799	age	0.00116385	0.00487654	0.238662	0.811368	0.811185	0.980149
chr10:32958220:32958521	age	0.00076952	0.00322067	0.238932	0.811159	0.811221	0.980149
chr19:11559178:11559479	age	-0.000936226	0.00391921	-0.238881	0.811198	0.811249	0.980149
chr10:50497686:50497987	age	-0.00225873	0.00945833	-0.238809	0.811254	0.811294	0.980149
chr1:16899133:16899434	age	0.0025403	0.0106229	0.239135	0.811001	0.811296	0.980149
chr1:167162893:167163194	age	0.00188607	0.00792239	0.238068	0.811828	0.811309	0.980149
chr6:7389643:7389944	age	0.00110306	0.00462222	0.238643	0.811382	0.811378	0.980149
chr19:38469205:38469506	age	0.00143613	0.00601839	0.238624	0.811397	0.811379	0.980149
chr11:19191835:19192136	age	0.00205742	0.00864556	0.237974	0.811901	0.811402	0.980149
chr16:4217827:4218128	age	-0.00156347	0.00655205	-0.238623	0.811398	0.811433	0.980149
chr11:126115166:126115467	age	0.00144732	0.00606773	0.238527	0.811472	0.811451	0.980149
chr5:115375913:115376214	age	-0.000833239	0.00348963	-0.238776	0.81128	0.811459	0.980149
chr6:133242976:133243277	age	-0.000876376	0.00367204	-0.238662	0.811368	0.811463	0.980149
chr1:214031326:214031627	age	-0.00246086	0.0103194	-0.238469	0.811517	0.811516	0.980149
chr2:120914784:120915085	age	-0.00164859	0.00690914	-0.238609	0.811409	0.81154	0.980149
chr22:37859913:37860214	age	0.00171008	0.00721425	0.237042	0.812625	0.811579	0.980149
chr5:159773349:159773650	age	-0.0012618	0.00528719	-0.238653	0.811374	0.811596	0.980149
chr7:129825755:129826056	age	-0.00118865	0.00498786	-0.238308	0.811642	0.811618	0.980149
chr18:75203791:75204092	age	0.00246075	0.0103297	0.238221	0.811709	0.811626	0.980149
chr13:99221621:99221922	age	0.00176674	0.00741522	0.238259	0.811681	0.811636	0.980149
chr17:39699794:39700095	age	0.00208494	0.00875208	0.238222	0.811709	0.811648	0.980149
chr16:30628761:30629062	age	0.00192609	0.00808029	0.238369	0.811595	0.811654	0.980149
chr21:45045519:45045820	age	-0.00302965	0.0127074	-0.238416	0.811558	0.811654	0.980149
chr11:64156674:64156975	age	-0.00226713	0.00950978	-0.2384	0.811571	0.811716	0.980149
chr15:45457588:45457889	age	0.00221769	0.00931076	0.238186	0.811737	0.811716	0.980149
chr17:17146879:17147180	age	-0.00243523	0.0102302	-0.238044	0.811847	0.811747	0.980149
chr8:66021661:66021962	age	-0.00220858	0.00927025	-0.238244	0.811692	0.811755	0.980149
chr2:240374108:240374409	age	0.0024752	0.0104012	0.237972	0.811903	0.811837	0.980149
chr15:68054095:68054396	age	-0.000814864	0.00342126	-0.238177	0.811744	0.811883	0.980149
chr20:2840552:2840853	age	0.00122043	0.00512825	0.237981	0.811896	0.811904	0.980149
chr3:46862441:46862742	age	0.00139999	0.00588913	0.237724	0.812095	0.811906	0.980149
chr15:68192818:68193119	age	0.00175621	0.00738214	0.2379	0.811959	0.811911	0.980149
chr1:147599623:147599924	age	-0.000757737	0.00318242	-0.238101	0.811803	0.811914	0.980149
chr8:144503897:144504198	age	-0.00109428	0.00459793	-0.237994	0.811886	0.811927	0.980149
chr5:69285494:69285795	age	-0.00214239	0.00900517	-0.237907	0.811954	0.811997	0.980149
chr13:95404291:95404592	age	-0.00164773	0.00692471	-0.237949	0.81192	0.81202	0.980149
chr19:42242520:42242821	age	0.000723817	0.00304672	0.237572	0.812213	0.812025	0.980149
chr10:100518767:100519068	age	0.00181699	0.00763954	0.237841	0.812005	0.812038	0.980149
chr19:36838254:36838555	age	0.0014	0.00588827	0.237761	0.812067	0.812038	0.980149
chr19:55117590:55117891	age	-0.000690214	0.00290107	-0.237918	0.811945	0.81205	0.980149
chr1:17673264:17673565	age	-0.00137541	0.00578618	-0.237706	0.812109	0.812119	0.980149
chr22:39523487:39523788	age	-0.00217701	0.0091591	-0.237689	0.812122	0.812148	0.980149
chr5:151686360:151686661	age	-0.00182113	0.00766369	-0.237631	0.812167	0.812196	0.980149
chrX:39669719:39670020	age	0.0027191	0.0114429	0.237624	0.812173	0.812202	0.980149
chr4:53365965:53366266	age	0.00105659	0.00444765	0.237562	0.812221	0.812207	0.980149
chr5:6527799:6528100	age	0.00206066	0.00866139	0.237914	0.811948	0.812209	0.980149
chr15:40108833:40109134	age	-0.000836961	0.0035208	-0.237719	0.812099	0.812246	0.980149
chr1:167600203:167600504	age	0.00178525	0.00751603	0.237526	0.812249	0.812251	0.980149
chr1:154140036:154140337	age	-0.00165559	0.00697131	-0.237486	0.81228	0.812271	0.980149
chr5:120464862:120465163	age	0.00261255	0.0109591	0.238391	0.811578	0.812283	0.980149
chr2:11698076:11698377	age	-0.00203323	0.00856169	-0.23748	0.812284	0.812308	0.980149
chr1:35545095:35545396	age	0.00195921	0.00826251	0.23712	0.812564	0.812329	0.980149
chr2:127078074:127078375	age	0.00189368	0.00797096	0.237573	0.812212	0.812331	0.980149
chr8:129034943:129035244	age	0.00118263	0.00496727	0.238085	0.811815	0.81234	0.980149
chr15:47726900:47727201	age	-0.00230476	0.00970496	-0.237483	0.812282	0.812351	0.980149
chr10:63269090:63269391	age	-0.000763762	0.00321486	-0.237572	0.812213	0.812379	0.980149
chr9:116661107:116661408	age	-0.00195076	0.0082107	-0.237588	0.812201	0.812391	0.980149
chr9:129253919:129254220	age	0.00246825	0.0104057	0.237201	0.812501	0.812432	0.980149
chr16:49817848:49818149	age	0.00144993	0.00612177	0.236847	0.812775	0.81244	0.980149
chr5:7398027:7398328	age	-0.00160057	0.00674425	-0.237324	0.812405	0.812463	0.980149
chr3:150036310:150036611	age	-0.00186332	0.00786399	-0.236943	0.812701	0.812484	0.980149
chr8:93754696:93754997	age	-0.00097776	0.00411889	-0.237385	0.812358	0.812489	0.980149
chr15:34343036:34343337	age	-0.00115333	0.0048597	-0.237325	0.812405	0.812489	0.980149
chr4:1248623:1248924	age	0.000791712	0.00333795	0.237185	0.812513	0.812509	0.980149
chr8:143553453:143553754	age	0.00274289	0.0115912	0.236636	0.81294	0.812552	0.980149
chr1:1917322:1917623	age	-0.00144379	0.00608772	-0.237165	0.812529	0.812565	0.980149
chr5:72816456:72816757	age	-0.000797029	0.00336055	-0.237172	0.812523	0.812567	0.980149
chr16:70653796:70654097	age	-0.00183363	0.00772847	-0.237257	0.812457	0.812572	0.980149
chr5:131635226:131635527	age	-0.000728587	0.00307109	-0.237241	0.81247	0.812592	0.980149
chr14:20682678:20682979	age	-0.0023787	0.0100417	-0.236883	0.812748	0.812646	0.980159
chr12:101687579:101687880	age	0.00243318	0.0103972	0.234023	0.814967	0.812692	0.980159
chr18:7272278:7272579	age	-0.0024917	0.0105129	-0.237013	0.812647	0.812702	0.980159
chr9:136902455:136902756	age	0.00205594	0.00868083	0.236837	0.812783	0.812711	0.980159
chr12:52026273:52026574	age	-0.00178857	0.00754667	-0.237001	0.812656	0.812722	0.980159
chr3:196867693:196867994	age	-0.000831817	0.00351016	-0.236974	0.812677	0.812759	0.980174
chr12:121862711:121863012	age	0.00116972	0.00495432	0.236102	0.813354	0.8128	0.980176
chr17:45283094:45283395	age	-0.00141958	0.0059937	-0.236845	0.812777	0.812821	0.980176
chr22:30287826:30288127	age	-0.00252508	0.0106586	-0.236906	0.81273	0.812879	0.980176
chr6:2989008:2989309	age	0.00121858	0.0051589	0.236208	0.813271	0.812907	0.980176
chr18:63155467:63155768	age	0.00203968	0.00863539	0.2362	0.813278	0.812946	0.980176
chr20:57395705:57396006	age	-0.00092292	0.00389887	-0.236715	0.812878	0.812949	0.980176
chr9:109473387:109473688	age	-0.00232625	0.00983207	-0.236598	0.812969	0.813056	0.980176
chr10:125016522:125016823	age	0.00185892	0.0078613	0.236465	0.813072	0.813064	0.980176
chr2:26088102:26088403	age	0.00237871	0.0100634	0.236373	0.813143	0.813071	0.980176
chr14:105448652:105448953	age	-0.00159421	0.00673911	-0.236561	0.812998	0.813077	0.980176
chr3:140917773:140918074	age	-0.00198315	0.00838687	-0.236458	0.813077	0.813089	0.980176
chr5:126920354:126920655	age	-0.0013437	0.00568206	-0.236482	0.813059	0.813098	0.980176
chr1:223143143:223143444	age	-0.00158415	0.00669767	-0.236523	0.813027	0.813099	0.980176
chr7:70072265:70072566	age	0.00221939	0.00939066	0.23634	0.813169	0.813116	0.980176
chr2:71883132:71883433	age	-0.000875791	0.00371303	-0.235869	0.813534	0.813137	0.980176
chr8:143951637:143951938	age	0.00230787	0.00976725	0.236287	0.81321	0.813167	0.980176
chr13:28718867:28719168	age	-0.000733509	0.00310283	-0.2364	0.813122	0.813176	0.980176
chr5:137660367:137660668	age	0.00233552	0.00989178	0.236107	0.81335	0.813232	0.980214
chr16:65117989:65118290	age	-0.00232887	0.00986299	-0.236122	0.813338	0.81329	0.980223
chr5:177113933:177114234	age	0.00165233	0.00699921	0.236073	0.813376	0.81334	0.980223
chr19:48908775:48909076	age	0.00180237	0.00763249	0.236145	0.813321	0.813351	0.980223
chr2:240370135:240370436	age	0.00075697	0.00320521	0.236169	0.813302	0.813355	0.980223
chr1:61053863:61054164	age	-0.00217966	0.00923031	-0.236141	0.813323	0.813362	0.980223
chr15:98421633:98421934	age	-0.00240036	0.0101669	-0.236096	0.813358	0.813386	0.980223
chr3:42091197:42091498	age	0.00168145	0.00711219	0.236418	0.813109	0.813431	0.980223
chr11:130369282:130369583	age	0.000735135	0.00311415	0.236063	0.813384	0.813476	0.980223
chr4:106316115:106316416	age	0.00109741	0.00465195	0.235903	0.813508	0.813504	0.980223
chr1:54053364:54053665	age	0.000758162	0.0032131	0.23596	0.813464	0.813528	0.980223
chr11:83157999:83158300	age	0.0016284	0.00690583	0.235801	0.813587	0.813566	0.980223
chr6:159126614:159126915	age	0.00136029	0.00577085	0.235718	0.813652	0.813599	0.980223
chr9:15116329:15116630	age	-0.00292287	0.0123988	-0.235738	0.813636	0.813647	0.980223
chr1:150568153:150568454	age	0.00115631	0.00490507	0.235738	0.813636	0.813683	0.980223
chr7:43938964:43939265	age	0.00172414	0.00732909	0.235246	0.814018	0.813709	0.980223
chr1:230642266:230642567	age	-0.00086529	0.00367022	-0.23576	0.813619	0.813717	0.980223
chr11:114088919:114089220	age	0.00242977	0.0103164	0.235526	0.813801	0.813765	0.980223
chr22:37752360:37752661	age	-0.00203843	0.00865088	-0.235633	0.813717	0.813779	0.980223
chr19:46614160:46614461	age	-0.00163279	0.00692714	-0.23571	0.813658	0.813779	0.980223
chr5:59617483:59617784	age	0.00107791	0.00459938	0.234361	0.814705	0.813799	0.980223
chr9:134370160:134370461	age	-0.00182982	0.00776849	-0.235544	0.813787	0.813837	0.980223
chr4:88592215:88592516	age	0.000874671	0.00371343	0.235543	0.813788	0.81386	0.980223
chr7:139732184:139732485	age	0.00214309	0.00910879	0.235277	0.813994	0.813893	0.980223
chr15:41772768:41773069	age	0.00237523	0.010063	0.236037	0.813404	0.813918	0.980223
chr1:8890021:8890322	age	0.00166067	0.00706616	0.235017	0.814196	0.813928	0.980223
chr11:114072219:114072520	age	0.000842592	0.0035757	0.235644	0.813709	0.813934	0.980223
chr6:125099664:125099965	age	-0.00221018	0.00939079	-0.235356	0.813933	0.813954	0.980223
chr11:9384450:9384751	age	-0.00123666	0.00525313	-0.235413	0.813888	0.813966	0.980223
chr20:5696287:5696588	age	0.00211355	0.00896116	0.235857	0.813544	0.813966	0.980223
chr6:111129072:111129373	age	-0.00116478	0.00494657	-0.235473	0.813842	0.814016	0.980223
chr5:149035321:149035622	age	0.00224998	0.00956813	0.235153	0.81409	0.814046	0.980223
chr2:105337380:105337681	age	-0.00110102	0.00467444	-0.235539	0.81379	0.814109	0.980223
chr19:57819535:57819836	age	0.00146105	0.00621544	0.235068	0.814156	0.814123	0.980223
chr8:21234374:21234675	age	0.00161496	0.00688229	0.234655	0.814477	0.814206	0.980223
chr8:80171415:80171716	age	0.00162497	0.00689951	0.23552	0.813805	0.814234	0.980223
chr11:62881496:62881797	age	-0.00216526	0.00920914	-0.23512	0.814115	0.814235	0.980223
chr4:87037304:87037605	age	0.00132308	0.00562403	0.235255	0.81401	0.814251	0.980223
chr2:131126365:131126666	age	0.00187817	0.00799841	0.234818	0.81435	0.814311	0.980223
chr9:20684050:20684351	age	0.00078594	0.00334619	0.234876	0.814305	0.814329	0.980223
chr6:4402500:4402801	age	0.00116666	0.00496897	0.234789	0.814372	0.814375	0.980223
chr3:184259865:184260166	age	-0.00195689	0.00833176	-0.234872	0.814308	0.814382	0.980223
chr8:96591886:96592187	age	-0.00202007	0.00860674	-0.234708	0.814435	0.814383	0.980223
chr3:46935483:46935784	age	-0.000772145	0.00328051	-0.235374	0.813919	0.814388	0.980223
chr6:169654619:169654920	age	-0.0018295	0.00778592	-0.234975	0.814228	0.814407	0.980223
chr7:151719678:151719979	age	-0.00180794	0.00770943	-0.234511	0.814589	0.814419	0.980223
chr2:219486523:219486824	age	-0.00200557	0.00854205	-0.234788	0.814373	0.814428	0.980223
chr19:55160586:55160887	age	0.00109126	0.00466769	0.23379	0.815148	0.814458	0.980223
chr6:43774834:43775135	age	0.00178523	0.00757876	0.235556	0.813777	0.814464	0.980223
chr10:28393967:28394268	age	0.00209307	0.00891702	0.234727	0.814421	0.814467	0.980223
chr7:100674990:100675291	age	0.00209274	0.00891998	0.234612	0.81451	0.814471	0.980223
chr1:146970685:146970986	age	0.00208969	0.00890716	0.234608	0.814513	0.814523	0.980223
chr6:35452120:35452421	age	-0.00100659	0.00429031	-0.234618	0.814505	0.814528	0.980223
chr16:49855483:49855784	age	0.000825968	0.00352048	0.234618	0.814505	0.814554	0.980223
chr13:32427265:32427566	age	0.00182852	0.00779837	0.234474	0.814617	0.814575	0.980223
chr17:43944035:43944336	age	0.00180277	0.00768635	0.234541	0.814565	0.814589	0.980223
chr11:64553501:64553802	age	0.002067	0.00881557	0.234472	0.814619	0.814608	0.980223
chr19:45768125:45768426	age	-0.00168265	0.00717743	-0.234436	0.814646	0.814635	0.980223
chr7:47482150:47482451	age	0.00187696	0.00800699	0.234415	0.814663	0.814655	0.980223
chr16:31427512:31427813	age	-0.00110746	0.00472348	-0.234459	0.814628	0.814681	0.980225
chr7:55254863:55255164	age	-0.00122917	0.00523745	-0.234689	0.81445	0.814783	0.980318
chr8:20238664:20238965	age	0.00156635	0.0066858	0.23428	0.814768	0.814831	0.980346
chr2:99636680:99636981	age	0.0012467	0.00531481	0.23457	0.814542	0.814858	0.980349
chr11:111327979:111328280	age	0.00113212	0.00481579	0.235086	0.814142	0.814948	0.980356
chr10:119296814:119297115	age	-0.00149022	0.0063711	-0.233904	0.81506	0.815	0.980356
chr13:44969898:44970199	age	0.00220533	0.00942681	0.233942	0.81503	0.815015	0.980356
chr3:196253611:196253912	age	0.00204928	0.00876294	0.233857	0.815096	0.815085	0.980356
chr17:65294228:65294529	age	0.00231836	0.00991623	0.233794	0.815145	0.815108	0.980356
chr16:2919442:2919743	age	-0.00223871	0.0095726	-0.233867	0.815088	0.815173	0.980356
chr9:127740717:127741018	age	0.00248974	0.0106665	0.233417	0.815438	0.81519	0.980356
chr6:157756692:157756993	age	-0.00209365	0.00895261	-0.233859	0.815095	0.815211	0.980356
chr5:140113907:140114208	age	-0.000983516	0.00420686	-0.233788	0.815149	0.815241	0.980356
chr9:100111349:100111650	age	-0.00105518	0.004521	-0.233396	0.815454	0.815282	0.980356
chr3:186783429:186783730	age	-0.00103636	0.00443574	-0.233639	0.815265	0.815331	0.980356
chr15:76931511:76931812	age	-0.000700734	0.00300978	-0.232819	0.815902	0.815401	0.980356
chr6:105326303:105326604	age	-0.00128409	0.00550232	-0.233372	0.815472	0.815404	0.980356
chr17:59565428:59565729	age	0.00134727	0.00577118	0.233448	0.815413	0.815441	0.980356
chr1:223341163:223341464	age	-0.00191571	0.00820322	-0.233531	0.815349	0.815472	0.980356
chr11:118084297:118084598	age	0.00146274	0.0062708	0.233262	0.815558	0.8155	0.980356
chr20:13915329:13915630	age	0.00228102	0.00978242	0.233176	0.815625	0.815537	0.980356
chr21:39087962:39088263	age	0.00168089	0.0072053	0.233284	0.815541	0.815544	0.980356
chr9:93119946:93120247	age	-0.00200415	0.00859204	-0.233257	0.815562	0.815573	0.980356
chr19:10936662:10936963	age	0.00195336	0.0083743	0.233257	0.815562	0.8156	0.980356
chr3:159854767:159855068	age	-0.00176535	0.00757005	-0.233201	0.815605	0.815624	0.980356
chr20:63864215:63864516	age	-0.00171577	0.00735847	-0.23317	0.81563	0.815666	0.980356
chr10:94362864:94363165	age	0.00125349	0.00539201	0.232472	0.816171	0.815666	0.980356
chr4:176259748:176260049	age	-0.00149942	0.0064331	-0.233078	0.815701	0.815675	0.980356
chr8:38176649:38176950	age	-0.000942629	0.00404301	-0.23315	0.815645	0.815685	0.980356
chr1:10663650:10663951	age	-0.00238934	0.0102507	-0.233091	0.815691	0.815719	0.980356
chr1:109392138:109392439	age	-0.00180877	0.00775581	-0.233215	0.815595	0.815726	0.980356
chr15:71115275:71115576	age	0.00122135	0.00524275	0.23296	0.815792	0.81581	0.980356
chr3:130746708:130747009	age	0.00118925	0.00510502	0.232958	0.815794	0.815818	0.980356
chr2:62505805:62506106	age	0.00112136	0.00481458	0.232909	0.815832	0.815823	0.980356
chr12:45543851:45544152	age	0.00195923	0.00841077	0.232943	0.815805	0.815865	0.980356
chr14:102046417:102046718	age	-0.000911526	0.00391386	-0.232897	0.815841	0.815867	0.980356
chr19:52008114:52008415	age	-0.00124941	0.0053598	-0.233108	0.815677	0.815923	0.980356
chr2:201451484:201451785	age	0.000743934	0.00319265	0.233015	0.81575	0.815947	0.980356
chr22:27670683:27670984	age	0.00259525	0.0111747	0.232243	0.81635	0.815992	0.980356
chr15:42421412:42421713	age	0.00168961	0.00726326	0.232624	0.816054	0.816002	0.980356
chr16:30787081:30787382	age	0.00158532	0.00680938	0.232815	0.815905	0.816012	0.980356
chr6:31772922:31773223	age	-0.0014311	0.00615021	-0.232691	0.816001	0.816028	0.980356
chr11:126303864:126304165	age	-0.000906287	0.00389468	-0.232699	0.815995	0.81605	0.980356
chr2:37324672:37324973	age	0.00115171	0.0049515	0.232598	0.816074	0.816054	0.980356
chr7:151057876:151058177	age	0.000629936	0.00270788	0.232631	0.816048	0.816077	0.980356
chr2:178531442:178531743	age	-0.00247971	0.0106607	-0.232603	0.81607	0.816081	0.980356
chr10:132307894:132308195	age	0.000808381	0.00347508	0.232622	0.816055	0.816098	0.980356
chr3:195885304:195885605	age	-0.000801976	0.00344858	-0.232553	0.816109	0.816119	0.980356
chr6:5457084:5457385	age	-0.00282758	0.0121672	-0.232395	0.816232	0.816129	0.980356
chr1:93574130:93574431	age	0.00199569	0.00856421	0.233027	0.81574	0.816167	0.980356
chr15:80072350:80072651	age	-0.00137503	0.00590998	-0.232663	0.816023	0.81617	0.980356
chr1:23497120:23497421	age	-0.00185194	0.00795828	-0.232706	0.81599	0.816177	0.980356
chr1:154189139:154189440	age	-0.00225307	0.00970488	-0.232159	0.816415	0.816198	0.980356
chr20:4006699:4007000	age	-0.0012737	0.00547887	-0.232476	0.816169	0.816199	0.980356
chr1:24150497:24150798	age	-0.00137826	0.00592775	-0.23251	0.816142	0.816205	0.980356
chr3:50192642:50192943	age	-0.0018139	0.00779928	-0.232573	0.816093	0.816205	0.980356
chr11:45021834:45022135	age	-0.00198011	0.00851741	-0.232478	0.816166	0.81621	0.980356
chr8:28776145:28776446	age	0.00189667	0.00816519	0.232288	0.816314	0.816244	0.980356
chr10:29560082:29560383	age	0.00173736	0.00750508	0.231491	0.816934	0.816253	0.980356
chr3:123066885:123067186	age	0.0012367	0.00532274	0.232343	0.816271	0.816268	0.980356
chr8:19818045:19818346	age	0.00231512	0.0099694	0.232223	0.816365	0.816304	0.980356
chr2:227471975:227472276	age	0.00127402	0.00548466	0.232289	0.816314	0.816312	0.980356
chr11:130522270:130522571	age	0.00163538	0.00707009	0.231309	0.817075	0.81632	0.980356
chr16:66867833:66868134	age	-0.0015842	0.00681725	-0.232381	0.816242	0.816335	0.980356
chr15:78760136:78760437	age	-0.00102967	0.00443199	-0.232326	0.816285	0.816385	0.980356
chrX:107741782:107742083	age	0.00199065	0.00857627	0.232111	0.816452	0.816387	0.980356
chr7:318467:318768	age	-0.00242151	0.0104297	-0.232175	0.816402	0.816406	0.980356
chr2:29012208:29012509	age	0.00076463	0.00329417	0.232116	0.816448	0.816461	0.980356
chr5:127290555:127290856	age	-0.00218253	0.00940652	-0.232023	0.81652	0.8165	0.980356
chr11:36594305:36594606	age	-0.00107391	0.0046395	-0.231472	0.816948	0.816552	0.980356
chr9:108934270:108934571	age	0.00104404	0.00451081	0.231453	0.816963	0.816575	0.980356
chr5:142867054:142867355	age	0.00210517	0.00907325	0.232019	0.816523	0.816596	0.980356
chr2:26770888:26771189	age	-0.0024403	0.0105216	-0.231932	0.816591	0.816602	0.980356
chr10:89591761:89592062	age	-0.00261806	0.0112773	-0.232152	0.81642	0.816609	0.980356
chr12:54191567:54191868	age	-0.00108087	0.00465743	-0.232074	0.816481	0.81661	0.980356
chr10:101060917:101061218	age	-0.00114434	0.00495277	-0.23105	0.817276	0.816622	0.980356
chr18:50287847:50288148	age	-0.000720137	0.00311041	-0.231524	0.816907	0.81667	0.980385
chr1:26921470:26921771	age	-0.000808672	0.00348366	-0.232133	0.816435	0.816727	0.980393
chr1:13450247:13450548	age	-0.00199579	0.00860918	-0.231821	0.816677	0.816728	0.980393
chr5:157859032:157859333	age	-0.00119828	0.00516943	-0.2318	0.816693	0.81675	0.980393
chr9:137217268:137217569	age	0.00236396	0.010207	0.231602	0.816847	0.816778	0.980397
chr12:49337078:49337379	age	0.00160262	0.0069201	0.23159	0.816857	0.816855	0.980461
chr10:69345439:69345740	age	-0.00222889	0.00963025	-0.231447	0.816967	0.816916	0.980504
chr2:109614116:109614417	age	0.000771682	0.00333579	0.231334	0.817055	0.817018	0.980583
chr8:107519868:107520169	age	0.00134028	0.00576006	0.232685	0.816006	0.81703	0.980583
chr1:231422182:231422483	age	-0.000875917	0.00378602	-0.231355	0.817039	0.817076	0.980609
chr7:30700061:30700362	age	0.00172028	0.0074414	0.231177	0.817177	0.817124	0.980637
chr18:59057259:59057560	age	-0.00258499	0.0111809	-0.231196	0.817163	0.817214	0.980662
chr19:16660940:16661241	age	0.000808231	0.00349817	0.231044	0.817281	0.817239	0.980662
chr10:124733215:124733516	age	0.00152312	0.00659058	0.231105	0.817233	0.817254	0.980662
chr20:5610882:5611183	age	0.000757173	0.00327856	0.230946	0.817356	0.81733	0.980662
chr16:66899661:66899962	age	-0.00207976	0.00900589	-0.230933	0.817367	0.817331	0.980662
chr1:228346779:228347080	age	0.00213238	0.0092358	0.230882	0.817407	0.817342	0.980662
chr2:168890374:168890675	age	-0.00131112	0.00567542	-0.231017	0.817301	0.817359	0.980662
chr1:229879815:229880116	age	0.00203756	0.00882046	0.231004	0.817311	0.817396	0.980662
chr5:5688189:5688490	age	-0.00239393	0.0103707	-0.230837	0.817442	0.817428	0.980662
chr3:39279946:39280247	age	-0.00157116	0.00680358	-0.230931	0.817368	0.817435	0.980662
chr2:219645162:219645463	age	0.00187752	0.00814848	0.230413	0.817771	0.817461	0.980662
chr2:173964112:173964413	age	-0.00104012	0.00450583	-0.230838	0.817441	0.817465	0.980662
chr2:178795695:178795996	age	-0.00211191	0.00914971	-0.230817	0.817457	0.817469	0.980662
chr1:201426403:201426704	age	-0.000796846	0.00346403	-0.230035	0.818065	0.817487	0.980662
chr5:148927312:148927613	age	0.00231557	0.0100418	0.230593	0.817631	0.817567	0.980681
chr5:132318753:132319054	age	-0.00165221	0.00716088	-0.230728	0.817526	0.817589	0.980681
chr6:127191783:127192084	age	-0.00115886	0.00502397	-0.230665	0.817575	0.817607	0.980681
chr3:194137055:194137356	age	0.00165318	0.00716871	0.230611	0.817617	0.817631	0.980681
chr5:141960759:141961060	age	0.00177309	0.00768781	0.230636	0.817597	0.817635	0.980681
chr1:145949251:145949552	age	-0.00125204	0.00543319	-0.230444	0.817747	0.817683	0.980681
chr3:138799864:138800165	age	-0.00263268	0.0114346	-0.230239	0.817906	0.817686	0.980681
chr5:135551880:135552181	age	0.0021274	0.00922852	0.230524	0.817684	0.817704	0.980681
chr6:34531881:34532182	age	0.00281783	0.0122214	0.230565	0.817653	0.817757	0.980681
chr17:43773250:43773551	age	-0.00155222	0.00673114	-0.230603	0.817623	0.817765	0.980681
chr3:57555836:57556137	age	0.000865493	0.00375493	0.230495	0.817707	0.817794	0.980681
chr20:46222781:46223082	age	0.00104405	0.00453236	0.230354	0.817817	0.8178	0.980681
chr20:52128527:52128828	age	0.0022606	0.00981688	0.230277	0.817876	0.817837	0.980681
chr4:119627202:119627503	age	0.00167989	0.00733555	0.229006	0.818864	0.817884	0.980681
chr15:72086307:72086608	age	-0.00272018	0.0118051	-0.230424	0.817763	0.817931	0.980681
chr13:102591941:102592242	age	0.00223763	0.00972391	0.230116	0.818002	0.817967	0.980681
chr22:18954462:18954763	age	-0.00143853	0.00624777	-0.230247	0.8179	0.817997	0.980681
chr2:25311061:25311362	age	0.0017237	0.00749608	0.229947	0.818133	0.818078	0.980681
chr7:143333791:143334092	age	0.00214009	0.00934122	0.229101	0.81879	0.818104	0.980681
chr19:40279224:40279525	age	0.00250663	0.0109038	0.229886	0.81818	0.818145	0.980681
chr1:15736845:15737146	age	0.00214593	0.00933594	0.229857	0.818203	0.81816	0.980681
chr2:6665164:6665465	age	0.00159902	0.00695002	0.230074	0.818034	0.818163	0.980681
chr15:42032800:42033101	age	-0.00191527	0.00833055	-0.22991	0.818162	0.818166	0.980681
chr5:150585899:150586200	age	0.00141746	0.0061624	0.230018	0.818078	0.818171	0.980681
chr11:112770569:112770870	age	-0.00181617	0.00789368	-0.230079	0.818031	0.818189	0.980681
chr3:73621529:73621830	age	0.0015761	0.00683949	0.230441	0.817749	0.81824	0.980681
chr1:201482089:201482390	age	-0.0016929	0.00736838	-0.229752	0.818284	0.818334	0.980681
chr22:33465601:33465902	age	0.002108	0.00918101	0.229604	0.818399	0.818381	0.980681
chr10:125048101:125048402	age	0.00164551	0.00719106	0.228828	0.819003	0.818403	0.980681
chr15:85973958:85974259	age	-0.00217632	0.00946372	-0.229965	0.818119	0.818422	0.980681
chr15:90293342:90293643	age	0.0017014	0.00738066	0.230521	0.817687	0.818431	0.980681
chr17:82212694:82212995	age	0.00111305	0.0048491	0.229538	0.818451	0.818443	0.980681
chr7:44123441:44123742	age	0.00077683	0.00338246	0.229664	0.818353	0.818448	0.980681
chr15:55913062:55913363	age	0.00143065	0.00623283	0.229535	0.818453	0.818517	0.980681
chr1:169794834:169795135	age	-0.00116852	0.00509192	-0.229485	0.818492	0.818526	0.980681
chr17:38677096:38677397	age	0.00160289	0.00698619	0.229438	0.818529	0.818532	0.980681
chr9:135979222:135979523	age	-0.00160255	0.0069838	-0.229467	0.818506	0.818552	0.980681
chr15:30923520:30923821	age	0.00158768	0.00692075	0.229409	0.818551	0.818575	0.980681
chr15:90007075:90007376	age	0.00167229	0.00729104	0.229363	0.818587	0.818575	0.980681
chr17:1516611:1516912	age	-0.000649754	0.00276072	-0.235357	0.813932	0.818639	0.980681
chr20:50133575:50133876	age	0.00175491	0.00765219	0.229334	0.818609	0.818641	0.980681
chr9:34374908:34375209	age	0.00227343	0.00991805	0.229222	0.818697	0.818694	0.980681
chr9:7147805:7148106	age	-0.000911658	0.00397652	-0.22926	0.818667	0.818704	0.980681
chr3:53320824:53321125	age	-0.000781787	0.0034082	-0.229384	0.81857	0.818726	0.980681
chr12:121803109:121803410	age	0.00125553	0.00547713	0.22923	0.81869	0.818749	0.980681
chr6:45377963:45378264	age	0.000947807	0.00412167	0.229957	0.818125	0.818766	0.980681
chr6:133916603:133916904	age	-0.00223452	0.00974768	-0.229236	0.818685	0.818777	0.980681
chr10:71888971:71889272	age	0.00204459	0.0089269	0.229037	0.81884	0.818807	0.980681
chr14:89040676:89040977	age	-0.00111084	0.00485222	-0.228935	0.81892	0.818862	0.980681
chr19:39817978:39818279	age	-0.00197142	0.0086065	-0.229061	0.818821	0.818867	0.980681
chr6:89081596:89081897	age	0.000652524	0.00284995	0.22896	0.8189	0.818954	0.980681
chr10:112446762:112447063	age	-0.00133623	0.00583477	-0.229012	0.81886	0.818964	0.980681
chr2:66034519:66034820	age	0.00208221	0.00910349	0.228727	0.819081	0.818977	0.980681
chr12:105236028:105236329	age	0.000757885	0.00331155	0.228861	0.818977	0.819008	0.980681
chr20:23606584:23606885	age	-0.00181802	0.00794007	-0.228968	0.818894	0.819039	0.980681
chr18:44852762:44853063	age	-0.00101546	0.00444093	-0.22866	0.819133	0.819045	0.980681
chr12:106357565:106357866	age	-0.000831356	0.00363147	-0.228931	0.818922	0.819047	0.980681
chr6:36998462:36998763	age	0.000884493	0.00388279	0.227799	0.819803	0.819062	0.980681
chr5:140018088:140018389	age	-0.00164005	0.00716799	-0.228802	0.819023	0.819064	0.980681
chr22:46045487:46045788	age	-0.0019579	0.00855774	-0.228787	0.819034	0.819074	0.980681
chr21:34073372:34073673	age	-0.000881252	0.00385532	-0.22858	0.819195	0.819081	0.980681
chr5:135243911:135244212	age	-0.00170464	0.00745107	-0.228778	0.819041	0.819096	0.980681
chr16:31033345:31033646	age	0.000829654	0.00362742	0.228718	0.819088	0.819115	0.980681
chr8:41157349:41157650	age	-0.00115863	0.00506865	-0.228587	0.81919	0.819127	0.980681
chr14:85626244:85626545	age	-0.00194328	0.0084956	-0.22874	0.819071	0.819144	0.980681
chr2:85753923:85754224	age	0.00182905	0.00800114	0.228598	0.819181	0.819146	0.980681
chr2:207529773:207530074	age	-0.000612711	0.00268137	-0.228507	0.819252	0.819169	0.980681
chr11:114173130:114173431	age	0.0012956	0.00566997	0.228503	0.819255	0.819186	0.980681
chr7:4642028:4642329	age	0.00136131	0.00595627	0.22855	0.819218	0.819256	0.980681
chr4:38318849:38319150	age	-0.00133176	0.00582714	-0.228544	0.819223	0.81931	0.980681
chr1:225508570:225508871	age	-0.00131123	0.00573952	-0.228457	0.819291	0.81932	0.980681
chr16:75109045:75109346	age	-0.000953838	0.00417526	-0.22845	0.819296	0.819324	0.980681
chr19:10390727:10391028	age	0.00229186	0.0100106	0.228944	0.818913	0.819327	0.980681
chr19:47743580:47743881	age	0.00230981	0.0101189	0.228266	0.81944	0.819363	0.980681
chr14:104976152:104976453	age	-0.00142164	0.00622134	-0.22851	0.819249	0.819368	0.980681
chr11:1574024:1574325	age	0.00232129	0.010103	0.229763	0.818276	0.819415	0.980681
chr10:121974685:121974986	age	-0.00125336	0.00548561	-0.228481	0.819272	0.819451	0.980681
chr5:80083528:80083829	age	-0.0020968	0.00917954	-0.228421	0.819319	0.819459	0.980681
chr2:128193621:128193922	age	-0.00135047	0.00591381	-0.228358	0.819368	0.819465	0.980681
chr6:39770464:39770765	age	-0.00242628	0.0106357	-0.228127	0.819547	0.819501	0.980681
chr10:47058954:47059255	age	0.00213369	0.00936413	0.227858	0.819757	0.819504	0.980681
chr1:16032854:16033155	age	0.000884947	0.00387746	0.228228	0.819469	0.819553	0.980681
chr1:230280442:230280743	age	0.001483	0.00646954	0.229228	0.818692	0.819572	0.980681
chr10:51699768:51700069	age	0.00115046	0.00504939	0.227841	0.81977	0.819572	0.980681
chr22:41526725:41527026	age	-0.0016809	0.00736597	-0.228198	0.819492	0.819579	0.980681
chr6:33737310:33737611	age	0.000819083	0.003592	0.22803	0.819623	0.819634	0.980681
chr14:54606849:54607150	age	-0.00249761	0.0109507	-0.228077	0.819586	0.819645	0.980681
chr8:33599315:33599616	age	-0.00113859	0.00500329	-0.227568	0.819982	0.819666	0.980681
chr6:145323718:145324019	age	-0.00179631	0.00788002	-0.227958	0.819679	0.819687	0.980681
chr22:46245548:46245849	age	-0.00232954	0.0102215	-0.227907	0.819719	0.819743	0.980681
chrX:110087832:110088133	age	0.00168893	0.00741517	0.227767	0.819827	0.819767	0.980681
chr18:3252013:3252314	age	0.00182145	0.00799231	0.2279	0.819724	0.819776	0.980681
chr16:29899965:29900266	age	-0.00180822	0.00793493	-0.227881	0.819739	0.819839	0.980681
chr1:150213545:150213846	age	-0.00105815	0.00464572	-0.22777	0.819825	0.819868	0.980681
chr6:17213584:17213885	age	-0.0014655	0.00641432	-0.228472	0.819279	0.819923	0.980681
chr4:52038171:52038472	age	-0.0013265	0.00582604	-0.227684	0.819892	0.819965	0.980681
chr5:127666499:127666800	age	-0.00210369	0.00923883	-0.227701	0.819879	0.819979	0.980681
chr17:1783975:1784276	age	-0.000763418	0.00335264	-0.227707	0.819874	0.820024	0.980681
chr19:13833581:13833882	age	-0.000935946	0.00411894	-0.22723	0.820245	0.820061	0.980681
chr6:157559397:157559698	age	0.00206154	0.00905664	0.227628	0.819936	0.82008	0.980681
chr12:55707839:55708140	age	0.00135615	0.00596436	0.227376	0.820131	0.820088	0.980681
chr16:83953014:83953315	age	-0.00100437	0.00441572	-0.227453	0.820072	0.820105	0.980681
chr1:24126054:24126355	age	0.00142633	0.00627304	0.227375	0.820132	0.820119	0.980681
chr3:11600507:11600808	age	-0.000923763	0.00406205	-0.227413	0.820103	0.820146	0.980681
chr1:198156820:198157121	age	-0.00113284	0.00498396	-0.227297	0.820192	0.820267	0.980681
chr8:37700299:37700600	age	0.00126483	0.00564147	0.224202	0.8226	0.820273	0.980681
chr3:9251110:9251411	age	0.000821887	0.00361785	0.227176	0.820287	0.82029	0.980681
chr9:104093871:104094172	age	-0.00113985	0.0050158	-0.227251	0.820228	0.820305	0.980681
chr22:17851835:17852136	age	-0.00239623	0.0105488	-0.227155	0.820303	0.820308	0.980681
chr19:28520282:28520583	age	-0.0015336	0.00675088	-0.227171	0.820291	0.820317	0.980681
chr17:81703225:81703526	age	-0.000969892	0.00426944	-0.227171	0.820291	0.820321	0.980681
chr12:69738622:69738923	age	-0.000756351	0.00332767	-0.227291	0.820197	0.820322	0.980681
chr3:170382452:170382753	age	0.00169355	0.00746142	0.226975	0.820443	0.820419	0.980681
chr11:121964665:121964966	age	-0.0021959	0.00966973	-0.22709	0.820353	0.820482	0.980681
chr7:76315431:76315732	age	0.00114453	0.00505618	0.226362	0.82092	0.820485	0.980681
chr16:89408348:89408649	age	-0.00213641	0.00941486	-0.226919	0.820487	0.820497	0.980681
chr7:74477848:74478149	age	0.00122448	0.0054181	0.225997	0.821203	0.820514	0.980681
chr11:64181581:64181882	age	-0.000773871	0.0034163	-0.226523	0.820795	0.820529	0.980681
chr17:78413188:78413489	age	0.000778121	0.00346711	0.224429	0.822423	0.820537	0.980681
chr15:34367089:34367390	age	0.000925204	0.004079	0.226821	0.820563	0.820574	0.980681
chr11:65720665:65720966	age	-0.00110316	0.00486056	-0.226961	0.820454	0.820588	0.980681
chr17:40443679:40443980	age	0.00226352	0.00998639	0.22666	0.820688	0.820605	0.980681
chr11:65859403:65859704	age	0.000784809	0.00344891	0.227553	0.819994	0.820648	0.980681
chr11:119168581:119168882	age	-0.00132132	0.00582633	-0.226784	0.820592	0.820651	0.980681
chr6:35570866:35571167	age	-0.0020615	0.00909694	-0.226615	0.820723	0.820699	0.980681
chr3:130850386:130850687	age	0.00188595	0.00832795	0.22646	0.820844	0.820705	0.980681
chr5:140157156:140157457	age	0.0011901	0.00525169	0.226612	0.820725	0.820779	0.980681
chr12:48985598:48985899	age	0.00194973	0.00860973	0.226456	0.820846	0.820784	0.980681
chr16:70476530:70476831	age	0.00199354	0.0087992	0.226559	0.820766	0.820802	0.980681
chr18:11310550:11310851	age	-0.00225127	0.00993552	-0.226588	0.820744	0.820828	0.980681
chr9:98848594:98848895	age	-0.00150175	0.00662935	-0.226531	0.820788	0.820844	0.980681
chr16:14405679:14405980	age	-0.00155014	0.0068453	-0.226453	0.820849	0.820847	0.980681
chr14:60161643:60161944	age	-0.0024797	0.010947	-0.226518	0.820798	0.820856	0.980681
chr1:44674394:44674695	age	-0.000592262	0.00261533	-0.226458	0.820845	0.820905	0.980681
chr16:66900798:66901099	age	-0.00132909	0.00587435	-0.226253	0.821004	0.820922	0.980681
chr17:39196267:39196568	age	-0.00142195	0.00628298	-0.226318	0.820954	0.820963	0.980681
chr1:3031789:3032090	age	-0.00228431	0.0100927	-0.226333	0.820943	0.820968	0.980681
chr1:117632628:117632929	age	-0.00240518	0.0106323	-0.226215	0.821034	0.820977	0.980681
chr8:134734670:134734971	age	0.00115947	0.00512098	0.226416	0.820878	0.821024	0.980681
chr7:160600:160901	age	0.00247566	0.0109554	0.225976	0.82122	0.82105	0.980681
chr10:58360575:58360876	age	-0.00174733	0.00772519	-0.226186	0.821057	0.821057	0.980681
chr20:44207327:44207628	age	-0.00178534	0.00788957	-0.226291	0.820975	0.821101	0.980681
chr6:90137796:90138097	age	-0.00138421	0.00612106	-0.22614	0.821093	0.821107	0.980681
chr11:116732743:116733044	age	0.00197492	0.00873651	0.226054	0.82116	0.821125	0.980681
chr14:64934401:64934702	age	0.00179141	0.00792497	0.226047	0.821165	0.821162	0.980681
chr15:66386626:66386927	age	-0.000658486	0.0029121	-0.22612	0.821108	0.821177	0.980681
chr3:139836745:139837046	age	-0.00162368	0.00718462	-0.225993	0.821207	0.821204	0.980681
chr16:83912558:83912859	age	0.00141699	0.0062792	0.225664	0.821463	0.821216	0.980681
chr22:46071176:46071477	age	-0.000935586	0.00413167	-0.226443	0.820857	0.82123	0.980681
chr19:18291881:18292182	age	-0.00217897	0.00964091	-0.226012	0.821192	0.821251	0.980681
chr6:17318479:17318780	age	0.00110197	0.00488508	0.22558	0.821528	0.821314	0.980681
chr15:89127071:89127372	age	-0.00133643	0.00591612	-0.225896	0.821282	0.82134	0.980681
chr12:47799573:47799874	age	-0.000858652	0.00380869	-0.225445	0.821633	0.821354	0.980681
chr1:67461214:67461515	age	-0.00138431	0.00613105	-0.225787	0.821367	0.821387	0.980681
chr6:148578240:148578541	age	0.00189383	0.00839188	0.225674	0.821455	0.821415	0.980681
chr14:88824514:88824815	age	0.00226067	0.0100075	0.225899	0.82128	0.821422	0.980681
chr3:56769185:56769486	age	-0.00157099	0.00695918	-0.225743	0.821401	0.821424	0.980681
chr12:12561584:12561885	age	0.00113608	0.005034	0.225681	0.821449	0.82144	0.980681
chr1:236657429:236657730	age	0.00174335	0.00772543	0.225664	0.821463	0.821446	0.980681
chr4:10101938:10102239	age	-0.00174522	0.00773145	-0.22573	0.821412	0.821468	0.980681
chr6:2712081:2712382	age	0.00121533	0.00539049	0.225458	0.821623	0.821501	0.980681
chr20:17536988:17537289	age	0.00221066	0.00980152	0.225542	0.821558	0.82152	0.980681
chr3:4719094:4719395	age	0.00160147	0.00710018	0.225554	0.821548	0.821533	0.980681
chr16:27461762:27462063	age	0.00185339	0.0082245	0.22535	0.821707	0.821645	0.980735
chr16:2459899:2460200	age	-0.000886436	0.00393029	-0.22554	0.821559	0.821655	0.980735
chr3:52606715:52607016	age	-0.00228918	0.0101542	-0.225442	0.821635	0.821705	0.980735
chr8:124726503:124726804	age	-0.00207302	0.00919941	-0.225343	0.821713	0.82174	0.980735
chr4:51872343:51872644	age	0.00160655	0.00713166	0.22527	0.821769	0.82174	0.980735
chr6:89204168:89204469	age	0.00184019	0.00815953	0.225526	0.82157	0.821743	0.980735
chr20:35875502:35875803	age	-0.00209283	0.00928995	-0.225279	0.821762	0.821803	0.980735
chr12:123067759:123068060	age	0.00174644	0.00773814	0.225693	0.821441	0.821811	0.980735
chr11:117222115:117222416	age	-0.00154586	0.00686395	-0.225215	0.821812	0.821906	0.980735
chrX:54745752:54746053	age	0.00227453	0.0101098	0.224983	0.821992	0.821942	0.980735
chr9:100595633:100595934	age	0.00190655	0.00846826	0.225141	0.821869	0.821975	0.980735
chr18:45324415:45324716	age	-0.000835631	0.00371639	-0.22485	0.822096	0.821983	0.980735
chr15:40160825:40161126	age	-0.000903875	0.00401354	-0.225206	0.821819	0.821995	0.980735
chr19:45323587:45323888	age	-0.00068234	0.00304903	-0.223789	0.822921	0.821998	0.980735
chr17:4950345:4950646	age	-0.00200651	0.00891959	-0.224955	0.822014	0.822004	0.980735
chr10:103580461:103580762	age	0.000872253	0.00385624	0.226193	0.821052	0.822014	0.980735
chr21:41167885:41168186	age	0.00200075	0.00890008	0.224801	0.822134	0.822017	0.980735
chr7:76346239:76346540	age	0.00175601	0.00782367	0.224449	0.822408	0.822036	0.980735
chr16:55465113:55465414	age	-0.00156279	0.00694614	-0.224987	0.821989	0.822055	0.980735
chr21:42524743:42525044	age	0.00179559	0.00798697	0.224815	0.822123	0.822084	0.980735
chr2:237571995:237572296	age	0.00110689	0.00492142	0.224913	0.822047	0.822109	0.980735
chr3:10438483:10438784	age	-0.00105726	0.0047039	-0.224763	0.822164	0.822136	0.980735
chr2:219571273:219571574	age	-0.00144147	0.00641058	-0.224858	0.82209	0.82214	0.980735
chr16:31429389:31429690	age	0.0011758	0.00523043	0.2248	0.822135	0.822194	0.980757
chr3:42744310:42744611	age	0.00123991	0.00551686	0.224749	0.822174	0.82225	0.980757
chr3:8996614:8996915	age	-0.00224446	0.00998961	-0.22468	0.822228	0.822298	0.980757
chr19:3076002:3076303	age	-0.00155087	0.00690241	-0.224686	0.822224	0.8223	0.980757
chr6:34791868:34792169	age	0.0010219	0.00455102	0.224543	0.822335	0.822304	0.980757
chr1:236618539:236618840	age	0.00217907	0.00968598	0.224972	0.822001	0.822344	0.980757
chr19:46976372:46976673	age	0.000802531	0.00357511	0.224477	0.822386	0.822359	0.980757
chr17:68324834:68325135	age	-0.00156886	0.00698909	-0.224473	0.82239	0.822387	0.980757
chr11:63872096:63872397	age	0.0012023	0.00538454	0.223287	0.823312	0.822409	0.980757
chrX:130165749:130166050	age	-0.000955375	0.00425458	-0.224552	0.822328	0.822445	0.980757
chr20:34578605:34578906	age	0.00170924	0.00762394	0.224194	0.822607	0.82245	0.980757
chr1:178344451:178344752	age	-0.00154306	0.00687398	-0.224479	0.822385	0.822451	0.980757
chr15:84633703:84634004	age	-0.00125254	0.00558129	-0.224417	0.822432	0.822525	0.980816
chr19:38579334:38579635	age	0.00196885	0.00878701	0.224064	0.822707	0.822663	0.980913
chr5:169583538:169583839	age	-0.00126322	0.00563613	-0.224129	0.822657	0.822687	0.980913
chr17:29219434:29219735	age	-0.00213031	0.00950232	-0.224189	0.822611	0.822749	0.980913
chr4:139555226:139555527	age	-0.00122892	0.00548269	-0.224146	0.822643	0.822772	0.980913
chr2:238426566:238426867	age	-0.0014348	0.00640588	-0.223982	0.822772	0.822808	0.980913
chr12:109606597:109606898	age	0.00190289	0.00850029	0.223862	0.822865	0.822848	0.980913
chr10:49278482:49278783	age	-0.00148391	0.00662887	-0.223856	0.822869	0.822883	0.980913
chr8:41598282:41598583	age	-0.00132001	0.00589864	-0.223782	0.822927	0.8229	0.980913
chr1:111508237:111508538	age	-0.00130193	0.00581482	-0.223899	0.822836	0.82292	0.980913
chr11:114164028:114164329	age	-0.00196802	0.00879237	-0.223833	0.822887	0.822925	0.980913
chr8:74090512:74090813	age	0.00198286	0.00886048	0.223787	0.822923	0.822958	0.980913
chr11:12331331:12331632	age	-0.00204117	0.0091167	-0.223893	0.822841	0.822988	0.980913
chr13:49247737:49248038	age	0.000997999	0.00443089	0.225237	0.821795	0.82299	0.980913
chr22:46150282:46150583	age	0.000671302	0.00299945	0.223808	0.822906	0.823028	0.980913
chr16:11256101:11256402	age	0.000975023	0.00431484	0.22597	0.821225	0.823052	0.980913
chr1:34859680:34859981	age	0.00101229	0.00452947	0.223489	0.823155	0.823172	0.980913
chr19:14127233:14127534	age	0.00151438	0.00678121	0.22332	0.823287	0.823183	0.980913
chr17:74386352:74386653	age	0.00172968	0.00774269	0.223395	0.823228	0.823186	0.980913
chr17:75426350:75426651	age	0.00207034	0.00926759	0.223395	0.823228	0.823202	0.980913
chr1:54929770:54930071	age	-0.00220195	0.00985351	-0.223468	0.823171	0.82328	0.980913
chr1:26500212:26500513	age	0.00178749	0.00800622	0.223263	0.823331	0.8233	0.980913
chr8:116766254:116766555	age	-0.000724023	0.00324043	-0.223434	0.823198	0.823301	0.980913
chr6:43677130:43677431	age	-0.00165197	0.00740057	-0.223222	0.823363	0.823342	0.980913
chr2:238247225:238247526	age	-0.00218773	0.00980545	-0.223114	0.823447	0.823442	0.980913
chr19:49453332:49453633	age	0.000606518	0.00271744	0.223195	0.823384	0.823464	0.980913
chr17:74493387:74493688	age	-0.00166263	0.00744871	-0.22321	0.823372	0.823484	0.980913
chr10:101001417:101001718	age	0.00209662	0.00940664	0.222887	0.823623	0.823486	0.980913
chr11:119729318:119729619	age	0.0014717	0.00660003	0.222984	0.823548	0.823501	0.980913
chr8:125644573:125644874	age	0.00235597	0.0105973	0.222319	0.824066	0.823527	0.980913
chr19:49593393:49593694	age	0.000953392	0.00427387	0.223075	0.823477	0.823572	0.980913
chr13:20728604:20728905	age	-0.00175313	0.00786205	-0.222986	0.823546	0.823577	0.980913
chr9:104868348:104868649	age	-0.00202617	0.00908821	-0.222945	0.823579	0.82363	0.980913
chr1:25049252:25049553	age	-0.00164089	0.00736089	-0.22292	0.823598	0.823675	0.980913
chr17:801655:801956	age	-0.00151907	0.00681969	-0.222747	0.823733	0.823679	0.980913
chr2:26484010:26484311	age	0.00160549	0.00720788	0.222741	0.823737	0.823726	0.980913
chr20:39207205:39207506	age	0.00241649	0.0108806	0.222092	0.824242	0.823741	0.980913
chr2:127514577:127514878	age	0.00110244	0.00495009	0.222711	0.823761	0.82375	0.980913
chr16:88695823:88696124	age	-0.00206002	0.00925194	-0.222658	0.823802	0.823789	0.980913
chr12:106841473:106841774	age	-0.00162181	0.00727991	-0.222779	0.823708	0.823804	0.980913
chr2:147921008:147921309	age	0.00212986	0.00953932	0.223271	0.823324	0.823819	0.980913
chr17:44363688:44363989	age	-0.00153262	0.00688236	-0.222689	0.823778	0.823861	0.980913
chr7:99740529:99740830	age	0.00199903	0.00897746	0.222672	0.823791	0.823867	0.980913
chr12:71484569:71484870	age	-0.00156777	0.00704299	-0.2226	0.823846	0.82388	0.980913
chr6:31462924:31463225	age	0.0014813	0.00667243	0.222003	0.824312	0.823881	0.980913
chr10:78015554:78015855	age	0.00246884	0.0110785	0.222849	0.823653	0.823885	0.980913
chrX:39766978:39767279	age	-0.00208911	0.00938451	-0.222613	0.823837	0.823894	0.980913
chr3:37198078:37198379	age	-0.00213444	0.00959068	-0.222553	0.823883	0.823923	0.980913
chr16:47144317:47144618	age	0.00195582	0.00879038	0.222496	0.823928	0.823926	0.980913
chr5:45437805:45438106	age	0.00127529	0.00573239	0.222472	0.823947	0.823926	0.980913
chr19:55339358:55339659	age	0.000548854	0.00246623	0.222548	0.823887	0.823995	0.980913
chr6:122753658:122753959	age	-0.00144948	0.00652791	-0.222043	0.82428	0.824011	0.980913
chr22:19717994:19718295	age	-0.00125431	0.00563789	-0.222479	0.823941	0.824012	0.980913
chr2:39571239:39571540	age	-0.00165164	0.00742888	-0.222327	0.82406	0.824034	0.980913
chr17:40071972:40072273	age	0.00213242	0.00959555	0.22223	0.824135	0.824102	0.980913
chr11:122108903:122109204	age	0.00243667	0.011013	0.221253	0.824895	0.824151	0.980913
chr6:31272027:31272328	age	0.00146468	0.00658046	0.22258	0.823862	0.824156	0.980913
chr12:12532617:12532918	age	0.00219458	0.00987955	0.222134	0.82421	0.824166	0.980913
chr11:3710045:3710346	age	0.00196482	0.00884243	0.222204	0.824155	0.824184	0.980913
chrX:154478806:154479107	age	0.000902416	0.00406204	0.222158	0.824191	0.824225	0.980913
chr17:81400502:81400803	age	-0.00154147	0.00693963	-0.222125	0.824217	0.824238	0.980913
chr4:142846228:142846529	age	-0.00118624	0.00534176	-0.222069	0.82426	0.824283	0.980913
chr14:89701567:89701868	age	-0.00130998	0.00589846	-0.222089	0.824245	0.824288	0.980913
chr1:76074525:76074826	age	-0.0012339	0.00555735	-0.222031	0.82429	0.824323	0.980913
chr13:27621648:27621949	age	-0.000876547	0.00394812	-0.222017	0.824301	0.824344	0.980913
chr15:43330482:43330783	age	-0.000943806	0.00424982	-0.222081	0.824251	0.824352	0.980913
chr4:10084260:10084561	age	-0.00114954	0.00518192	-0.221837	0.82444	0.824355	0.980913
chr7:112391148:112391449	age	-0.0015885	0.00715691	-0.221953	0.82435	0.824376	0.980913
chr11:126202682:126202983	age	0.0022282	0.0100441	0.221841	0.824437	0.824379	0.980913
chr11:112073905:112074206	age	-0.00163332	0.00735382	-0.222105	0.824232	0.824384	0.980913
chr10:118342184:118342485	age	0.000836358	0.00376835	0.221943	0.824358	0.824397	0.980913
chr11:119334291:119334592	age	-0.000753243	0.00339344	-0.22197	0.824337	0.824443	0.980913
chr12:26523785:26524086	age	0.00156641	0.00707729	0.221329	0.824837	0.824485	0.980913
chr11:22192957:22193258	age	0.000729402	0.00328845	0.221807	0.824464	0.824502	0.980913
chr1:214030654:214030955	age	0.0017391	0.00784316	0.221734	0.824521	0.824518	0.980913
chr14:44897021:44897322	age	-0.000785351	0.00354101	-0.221787	0.824479	0.824544	0.980913
chr6:31366924:31367225	age	-0.00146286	0.00659455	-0.221828	0.824448	0.824572	0.980913
chr15:57706504:57706805	age	0.00113892	0.00513836	0.22165	0.824586	0.824574	0.980913
chr12:6753013:6753314	age	0.000790404	0.00356392	0.22178	0.824485	0.824591	0.980913
chr3:12912069:12912370	age	0.00179647	0.0081127	0.221439	0.824751	0.82461	0.980913
chr12:6965085:6965386	age	-0.00160719	0.00724957	-0.221695	0.824552	0.824623	0.980913
chr5:82278507:82278808	age	-0.00110108	0.00496746	-0.221658	0.824581	0.824657	0.980913
chr7:94509883:94510184	age	0.00118228	0.00533568	0.221581	0.82464	0.824662	0.980913
chr16:31428858:31429159	age	-0.00165727	0.00748675	-0.221361	0.824811	0.824668	0.980913
chr6:137219296:137219597	age	-0.00109069	0.00492341	-0.221532	0.824678	0.824703	0.980913
chr11:66268394:66268695	age	0.000674296	0.00304494	0.221448	0.824744	0.824728	0.980913
chr2:240561010:240561311	age	-0.000616298	0.00278027	-0.221669	0.824572	0.824741	0.980913
chr7:4745032:4745333	age	0.000679126	0.00311224	0.218211	0.827264	0.824753	0.980913
chr6:138988172:138988473	age	0.0010035	0.00452571	0.221732	0.824522	0.824806	0.980913
chr1:99808733:99809034	age	0.00148488	0.00670831	0.221349	0.82482	0.824834	0.980913
chr8:95024840:95025141	age	0.000936464	0.00423188	0.221288	0.824868	0.824843	0.980913
chr11:47161085:47161386	age	-0.00206519	0.00933407	-0.221253	0.824896	0.824858	0.980913
chr2:55693741:55694042	age	0.000922965	0.00416884	0.221396	0.824784	0.824872	0.980913
chr12:32499124:32499425	age	0.00225242	0.010173	0.221411	0.824773	0.824879	0.980913
chr17:75877837:75878138	age	-0.00167944	0.00758946	-0.221286	0.82487	0.824903	0.980913
chr2:235669415:235669716	age	-0.000954671	0.00431292	-0.221351	0.824819	0.824936	0.980923
chr14:35341665:35341966	age	0.00119807	0.00543397	0.220477	0.825499	0.824981	0.980926
chr9:37422479:37422780	age	0.000870451	0.00393754	0.221065	0.825042	0.825002	0.980926
chr8:47627604:47627905	age	-0.00220045	0.0099589	-0.220954	0.825129	0.825028	0.980926
chr17:40303052:40303353	age	-0.00175967	0.00795458	-0.221215	0.824925	0.825036	0.980926
chr14:31927073:31927374	age	0.00225425	0.0102036	0.220926	0.82515	0.825067	0.980933
chr9:36400805:36401106	age	0.000904166	0.00411173	0.219899	0.82595	0.825172	0.98099
chr10:104350178:104350479	age	-0.00218979	0.00990422	-0.221097	0.825017	0.825175	0.98099
chr7:132580756:132581057	age	-0.00201892	0.00913592	-0.220987	0.825103	0.825208	0.98099
chr19:29676702:29677003	age	-0.00113557	0.00513368	-0.221199	0.824937	0.825218	0.98099
chr1:61082401:61082702	age	0.0013739	0.00617219	0.222595	0.823851	0.825243	0.98099
chr1:1122145:1122446	age	-0.00211307	0.00956816	-0.220844	0.825214	0.825261	0.98099
chr2:37361302:37361603	age	-0.00221551	0.0100246	-0.221007	0.825087	0.825306	0.981015
chr8:102862988:102863289	age	0.000657813	0.00298083	0.220681	0.825341	0.825397	0.981094
chr3:46833953:46834254	age	0.00229665	0.0104294	0.220209	0.825708	0.825426	0.981099
chr6:139375271:139375572	age	0.000849204	0.00385077	0.220528	0.82546	0.825514	0.981175
chr22:38868883:38869184	age	-0.00157996	0.0071643	-0.220533	0.825456	0.825584	0.981189
chr1:32520478:32520779	age	0.00190491	0.00863987	0.220479	0.825498	0.825589	0.981189
chr6:26285478:26285779	age	0.00121706	0.0055281	0.220159	0.825747	0.825599	0.981189
chr1:59262682:59262983	age	0.00230847	0.0104849	0.220171	0.825738	0.825653	0.981224
chr21:45049879:45050180	age	0.00197573	0.00897365	0.22017	0.825739	0.825725	0.981261
chr7:76020155:76020456	age	0.00194408	0.00882911	0.22019	0.825724	0.825736	0.981261
chr6:36885726:36886027	age	-0.00079588	0.00361412	-0.220214	0.825704	0.825758	0.981261
chr18:44679965:44680266	age	-0.0016408	0.00745088	-0.220216	0.825703	0.8258	0.981282
chr17:64176583:64176884	age	-0.00224281	0.0101914	-0.22007	0.825817	0.825844	0.981287
chr17:44097573:44097874	age	0.000854789	0.00388511	0.220017	0.825858	0.82586	0.981287
chr22:19218899:19219200	age	-0.00111547	0.00506754	-0.22012	0.825778	0.825885	0.981287
chr1:12229849:12230150	age	-0.000902165	0.00410862	-0.219578	0.826199	0.825921	0.981287
chr11:62591541:62591842	age	-0.000682327	0.00310156	-0.219995	0.825875	0.82594	0.981287
chr11:47408280:47408581	age	-0.000763185	0.00346266	-0.220404	0.825557	0.825951	0.981287
chr19:11798330:11798631	age	-0.00120648	0.00548836	-0.219825	0.826007	0.826	0.981316
chr19:33778055:33778356	age	-0.00167674	0.0076272	-0.219836	0.825999	0.826071	0.981372
chr3:160577585:160577886	age	-0.00184702	0.00840244	-0.21982	0.826012	0.826112	0.981373
chr20:31612868:31613169	age	-0.000947092	0.00430925	-0.219781	0.826041	0.826163	0.981373
chr16:70476306:70476607	age	-0.00197217	0.00898243	-0.219558	0.826215	0.826226	0.981373
chr4:174283084:174283385	age	0.00122855	0.00559498	0.219581	0.826197	0.826234	0.981373
chr2:73075536:73075837	age	-0.000931857	0.00424353	-0.219595	0.826187	0.826234	0.981373
chr8:143944713:143945014	age	-0.000622856	0.00283587	-0.219635	0.826155	0.826247	0.981373
chr19:12564081:12564382	age	-0.00187566	0.00854346	-0.219543	0.826227	0.826314	0.981373
chr6:132814255:132814556	age	-0.000583551	0.00269365	-0.216639	0.828489	0.826361	0.981373
chr15:89776519:89776820	age	-0.0018455	0.00841084	-0.219419	0.826324	0.826375	0.981373
chr9:127397799:127398100	age	0.00222159	0.010132	0.219265	0.826444	0.826384	0.981373
chr2:197434963:197435264	age	-0.000720103	0.00328068	-0.219498	0.826262	0.826393	0.981373
chr2:196068739:196069040	age	0.0021136	0.00961719	0.219773	0.826048	0.826395	0.981373
chr11:88348816:88349117	age	0.00203699	0.00931596	0.218656	0.826918	0.826423	0.981373
chr3:47164004:47164305	age	-0.000724052	0.00330132	-0.219322	0.826399	0.826458	0.981373
chr1:164731199:164731500	age	-0.0013212	0.00602167	-0.219407	0.826333	0.82646	0.981373
chr1:205240137:205240438	age	-0.00150725	0.00687355	-0.219283	0.826429	0.826463	0.981373
chr1:9503319:9503620	age	0.000819702	0.00372185	0.220241	0.825684	0.826546	0.981443
chr18:3013184:3013485	age	-0.00080417	0.00366837	-0.219217	0.826481	0.826582	0.981456
chr12:53625943:53626244	age	0.000644719	0.00297026	0.217058	0.828163	0.826667	0.981529
chr9:35686376:35686677	age	-0.000983424	0.00448921	-0.219064	0.8266	0.826788	0.981553
chr4:88575268:88575569	age	-0.00162315	0.00741745	-0.218828	0.826784	0.826813	0.981553
chr10:95396115:95396416	age	0.00229221	0.010502	0.218265	0.827223	0.826814	0.981553
chr3:128383522:128383823	age	-0.00184021	0.00840849	-0.218851	0.826766	0.826831	0.981553
chr6:110958527:110958828	age	0.000917303	0.00419411	0.218713	0.826874	0.826835	0.981553
chr8:86514262:86514563	age	0.00111009	0.00506038	0.219369	0.826362	0.826851	0.981553
chr1:209643264:209643565	age	0.00127408	0.005805	0.21948	0.826276	0.826859	0.981553
chr12:124423162:124423463	age	-0.00198099	0.00905528	-0.218767	0.826832	0.826919	0.981564
chr10:683684:683985	age	0.00201268	0.00918885	0.219035	0.826622	0.826931	0.981564
chr22:46250147:46250448	age	0.000873972	0.00399864	0.218567	0.826987	0.826972	0.981564
chr13:28138022:28138323	age	-0.00122308	0.00559358	-0.218658	0.826917	0.826987	0.981564
chr11:18634347:18634648	age	-0.000677144	0.0030969	-0.218652	0.826921	0.826991	0.981564
chr15:65832939:65833240	age	0.0013433	0.00615455	0.218261	0.827225	0.82702	0.98157
chr16:46894102:46894403	age	0.00124637	0.0057051	0.218466	0.827066	0.827098	0.981585
chr8:66613302:66613603	age	0.000625103	0.00286299	0.21834	0.827165	0.827214	0.981585
chr9:104926523:104926824	age	0.000824531	0.00377654	0.21833	0.827172	0.827214	0.981585
chr13:32455315:32455616	age	-0.00196653	0.00901236	-0.218204	0.82727	0.827239	0.981585
chr2:118836200:118836501	age	0.00189706	0.00870136	0.218019	0.827414	0.827259	0.981585
chr3:157086466:157086767	age	0.00168916	0.00774175	0.218189	0.827282	0.827278	0.981585
chr15:74471035:74471336	age	0.00144918	0.00664194	0.218186	0.827284	0.827295	0.981585
chr10:103661599:103661900	age	-0.00118634	0.00545031	-0.217664	0.827691	0.827321	0.981585
chr17:14302562:14302863	age	-0.00119814	0.00549056	-0.218219	0.827259	0.827331	0.981585
chrX:33205384:33205685	age	-0.00169189	0.00775777	-0.21809	0.827359	0.827336	0.981585
chr2:178874892:178875193	age	-0.00217311	0.00996005	-0.218183	0.827287	0.827344	0.981585
chr8:67343752:67344053	age	0.00110148	0.0050411	0.218501	0.827039	0.827376	0.981585
chr17:38454637:38454938	age	0.00187446	0.00859579	0.218067	0.827377	0.827387	0.981585
chr5:112160631:112160932	age	0.00103343	0.00473842	0.218096	0.827354	0.82739	0.981585
chr17:44345061:44345362	age	-0.000895631	0.00410625	-0.218114	0.82734	0.827424	0.981585
chr11:86955313:86955614	age	0.000821674	0.0037584	0.218623	0.826944	0.827424	0.981585
chr3:52536377:52536678	age	0.000579853	0.00266037	0.21796	0.82746	0.827538	0.981605
chr22:23750993:23751294	age	-0.00115357	0.00529502	-0.217859	0.827539	0.827563	0.981605
chr3:194333812:194334113	age	-0.00135353	0.00621113	-0.217921	0.827491	0.827587	0.981605
chr11:17384058:17384359	age	0.00123029	0.00564556	0.217921	0.827491	0.827618	0.981605
chr10:80079087:80079388	age	-0.00112231	0.00515091	-0.217885	0.827519	0.827631	0.981605
chr1:228109229:228109530	age	-0.000664178	0.00304859	-0.217864	0.827535	0.827658	0.981605
chr12:132144228:132144529	age	0.000855024	0.00392721	0.217718	0.827649	0.827673	0.981605
chr21:38989656:38989957	age	0.0019124	0.00881279	0.217003	0.828206	0.827701	0.981605
chr1:39691307:39691608	age	0.000911395	0.00418708	0.217668	0.827687	0.827721	0.981605
chr16:85170671:85170972	age	-0.00181745	0.00835233	-0.217598	0.827742	0.827737	0.981605
chr6:3063724:3064025	age	0.000950814	0.00439182	0.216496	0.828601	0.827787	0.981605
chr2:226796869:226797170	age	-0.00169987	0.00781529	-0.217506	0.827814	0.827795	0.981605
chr3:14304758:14305059	age	0.00158697	0.00730145	0.21735	0.827936	0.827796	0.981605
chr9:121299763:121300064	age	-0.00213018	0.00979053	-0.217575	0.82776	0.827825	0.981605
chr11:60914027:60914328	age	-0.0011332	0.00520998	-0.217506	0.827814	0.827865	0.981605
chr5:127666329:127666630	age	-0.00188217	0.00865391	-0.217494	0.827824	0.827902	0.981605
chr6:28349775:28350076	age	-0.00184418	0.00848412	-0.217368	0.827921	0.827943	0.981605
chr14:49688113:49688414	age	0.00154502	0.00710977	0.217309	0.827967	0.827986	0.981605
chr1:145957903:145958204	age	0.000685291	0.00315159	0.217443	0.827863	0.827989	0.981605
chr17:1456214:1456515	age	0.000650449	0.00298095	0.218202	0.827272	0.828009	0.981605
chr10:95656637:95656938	age	-0.00145357	0.00669019	-0.217269	0.827999	0.828018	0.981605
chr3:188052369:188052670	age	-0.0023301	0.0107274	-0.217209	0.828046	0.828038	0.981605
chr14:37197790:37198091	age	0.000974641	0.00447401	0.217845	0.82755	0.828043	0.981605
chr2:217910099:217910400	age	-0.00216427	0.00996353	-0.217219	0.828038	0.828073	0.981605
chr12:8038761:8039062	age	0.00108765	0.00500971	0.217109	0.828123	0.828114	0.981605
chr12:55681511:55681812	age	-0.00192782	0.00888026	-0.217091	0.828137	0.828174	0.981605
chr12:54549427:54549728	age	-0.00222175	0.0102373	-0.217026	0.828188	0.828174	0.981605
chr10:113521195:113521496	age	0.0013735	0.00632854	0.217033	0.828182	0.828192	0.981605
chr10:77989180:77989481	age	-0.00272648	0.0125796	-0.216738	0.828412	0.828213	0.981605
chr11:63945842:63946143	age	-0.00153407	0.0070666	-0.217088	0.82814	0.828225	0.981605
chr5:151223998:151224299	age	-0.00154475	0.00711764	-0.217031	0.828184	0.82825	0.981605
chr9:14313560:14313861	age	0.00144623	0.00666369	0.217031	0.828184	0.828252	0.981605
chr4:75724363:75724664	age	-0.000539111	0.0024838	-0.217051	0.828169	0.828267	0.981605
chr11:65478797:65479098	age	0.00197409	0.00910733	0.216758	0.828397	0.82831	0.981605
chr1:234501111:234501412	age	-0.00159397	0.00734555	-0.216998	0.82821	0.828316	0.981605
chr2:54927438:54927739	age	0.00189152	0.00873687	0.216499	0.828599	0.828321	0.981605
chr16:10923888:10924189	age	0.000823203	0.00379711	0.216797	0.828366	0.828352	0.981613
chr18:50655211:50655512	age	-0.00164304	0.00758126	-0.216724	0.828423	0.82838	0.981618
chr17:60391126:60391427	age	-0.00179771	0.00829559	-0.216706	0.828437	0.828464	0.981627
chr18:48767293:48767594	age	-0.000663536	0.00305993	-0.216847	0.828327	0.828476	0.981627
chr1:75339003:75339304	age	-0.00187412	0.00864958	-0.216672	0.828464	0.828519	0.981627
chr1:243249814:243250115	age	-0.00188132	0.00867918	-0.216762	0.828394	0.828542	0.981627
chr2:85742547:85742848	age	0.0010747	0.00500277	0.214822	0.829906	0.828549	0.981627
chr3:46566246:46566547	age	-0.000732574	0.00338516	-0.216408	0.82867	0.828556	0.981627
chr19:46603015:46603316	age	-0.00185182	0.00855295	-0.216512	0.828588	0.828608	0.981627
chr17:69607196:69607497	age	-0.00205738	0.00950066	-0.216551	0.828558	0.828629	0.981627
chr18:34774084:34774385	age	0.00160923	0.0074338	0.216474	0.828618	0.828632	0.981627
chr5:78648094:78648395	age	-0.0018905	0.00873157	-0.216513	0.828588	0.828643	0.981627
chr2:71700882:71701183	age	-0.0006722	0.00310446	-0.216527	0.828577	0.828677	0.981627
chr8:42513122:42513423	age	0.00195718	0.00901376	0.217133	0.828105	0.828681	0.981627
chr12:102364770:102365071	age	0.00243518	0.011268	0.216115	0.828898	0.828707	0.981628
chr11:67630138:67630439	age	0.000581521	0.00268744	0.216384	0.828688	0.828732	0.981628
chr4:3463158:3463459	age	0.000971601	0.00449307	0.216244	0.828797	0.828802	0.981663
chr20:47358684:47358985	age	-0.00195237	0.00902914	-0.216229	0.828809	0.828839	0.981663
chr17:47908022:47908323	age	-0.00133085	0.00615289	-0.216297	0.828756	0.828843	0.981663
chr16:19114013:19114314	age	0.00140707	0.00651081	0.216112	0.8289	0.828859	0.981663
chr10:101012853:101013154	age	0.00170655	0.00789778	0.216079	0.828926	0.828915	0.981672
chr10:67539340:67539641	age	-0.00212183	0.00981325	-0.216221	0.828816	0.828938	0.981672
chr4:89024105:89024406	age	-0.00203074	0.00939557	-0.216138	0.82888	0.82894	0.981672
chr19:46860080:46860381	age	-0.000697464	0.0032266	-0.216161	0.828863	0.829021	0.981739
chr15:31214841:31215142	age	-0.00152493	0.00706269	-0.215914	0.829055	0.829047	0.981741
chr3:45966989:45967290	age	0.00190116	0.00881027	0.21579	0.829152	0.82913	0.981787
chr18:48675300:48675601	age	-0.00110028	0.00509555	-0.215929	0.829043	0.829134	0.981787
chr22:31399414:31399715	age	0.000643348	0.0029821	0.215737	0.829193	0.829295	0.981888
chr3:47855455:47855756	age	0.00178901	0.00830087	0.215521	0.829361	0.829309	0.981888
chr1:159161046:159161347	age	-0.00197324	0.00915126	-0.215625	0.82928	0.829317	0.981888
chr10:24263323:24263624	age	-0.00113738	0.0052773	-0.215523	0.829359	0.829318	0.981888
chr21:35048220:35048521	age	-0.00119191	0.00552954	-0.215554	0.829335	0.829382	0.981921
chr12:54399342:54399643	age	-0.00152163	0.00705949	-0.215545	0.829343	0.82943	0.981921
chr6:13481282:13481583	age	-0.00138592	0.00642921	-0.215567	0.829325	0.829443	0.981921
chr2:152465571:152465872	age	0.00155075	0.00719464	0.215543	0.829344	0.829444	0.981921
chr5:177317913:177318214	age	0.00213942	0.00993308	0.215383	0.829469	0.829484	0.98194
chr17:29589519:29589820	age	-0.000770268	0.00357739	-0.215316	0.829521	0.829593	0.982017
chrX:102659778:102660079	age	0.00136204	0.00632911	0.215203	0.829609	0.82962	0.982017
chr7:76047915:76048216	age	-0.000763811	0.00356294	-0.214377	0.830253	0.829623	0.982017
chr6:46015728:46016029	age	0.00122226	0.00568277	0.215082	0.829704	0.829672	0.982023
chr10:98340333:98340634	age	0.00145845	0.0067832	0.215009	0.82976	0.829689	0.982023
chr15:64095781:64096082	age	-0.000717807	0.00333561	-0.215195	0.829615	0.829737	0.982023
chr14:20333193:20333494	age	0.00143754	0.00668589	0.21501	0.829759	0.829771	0.982023
chr2:131034800:131035101	age	0.00179802	0.00836731	0.214886	0.829856	0.829808	0.982023
chr2:152175871:152176172	age	0.000700436	0.0032573	0.215036	0.829739	0.829858	0.982023
chr20:1280708:1281009	age	0.00112339	0.00522985	0.214802	0.829921	0.829902	0.982023
chr1:205175430:205175731	age	0.00134466	0.00623515	0.215659	0.829254	0.829909	0.982023
chr19:4897224:4897525	age	0.00146731	0.00683213	0.214766	0.82995	0.829928	0.982023
chr10:132571970:132572271	age	-0.00141188	0.00657291	-0.214804	0.82992	0.829935	0.982023
chr16:690276:690577	age	0.00140335	0.0065345	0.214761	0.829954	0.829998	0.982023
chr3:160565496:160565797	age	0.000533999	0.00250697	0.213006	0.831323	0.830095	0.982023
chr19:4367877:4368178	age	-0.00230334	0.0107351	-0.214561	0.83011	0.830115	0.982023
chr21:44012105:44012406	age	-0.00100294	0.00467337	-0.214607	0.830074	0.830129	0.982023
chr1:150281241:150281542	age	0.00113647	0.00529497	0.214633	0.830054	0.830137	0.982023
chr14:54671614:54671915	age	-0.00181591	0.0084702	-0.214388	0.830245	0.830168	0.982023
chr17:2724704:2725005	age	-0.00170475	0.00794752	-0.2145	0.830157	0.830187	0.982023
chr9:125143474:125143775	age	-0.000699881	0.00325506	-0.215013	0.829757	0.830199	0.982023
chr4:7854245:7854546	age	-0.00198419	0.00925132	-0.214476	0.830176	0.830201	0.982023
chr10:31032295:31032596	age	-0.00060836	0.00283556	-0.214546	0.830121	0.830204	0.982023
chr3:124599821:124600122	age	0.0016974	0.00789956	0.214873	0.829866	0.830216	0.982023
chr8:143385215:143385516	age	0.00194358	0.0090655	0.214393	0.83024	0.830243	0.982023
chr8:11567132:11567433	age	0.00192507	0.00897921	0.214392	0.830241	0.830246	0.982023
chr4:183746923:183747224	age	0.00239505	0.0111711	0.214397	0.830237	0.830259	0.982023
chr3:194003073:194003374	age	-0.00181321	0.00845703	-0.214402	0.830233	0.830261	0.982023
chr14:89214252:89214553	age	-0.00198321	0.00925532	-0.214278	0.83033	0.830263	0.982023
chr11:115105155:115105456	age	-0.00239804	0.0111659	-0.214764	0.829951	0.830299	0.982036
chr7:100127051:100127352	age	-0.000888926	0.0041475	-0.214328	0.830291	0.830375	0.982059
chr10:17201261:17201562	age	-0.0013381	0.00624736	-0.214187	0.830401	0.830417	0.982059
chr11:1262594:1262895	age	-0.00120297	0.00561819	-0.21412	0.830453	0.83042	0.982059
chr7:30116861:30117162	age	-0.00119141	0.00555974	-0.214292	0.830319	0.830435	0.982059
chr6:4903794:4904095	age	-0.00214936	0.0100365	-0.214153	0.830428	0.830468	0.982059
chr16:4685399:4685700	age	0.00183191	0.00856139	0.213974	0.830567	0.830485	0.982059
chr2:111884052:111884353	age	0.00141875	0.00662942	0.214008	0.830541	0.830533	0.982059
chr11:72722468:72722769	age	0.000881357	0.00411682	0.214087	0.83048	0.830539	0.982059
chr17:21379362:21379663	age	-0.000816739	0.00382052	-0.213777	0.830721	0.830566	0.982059
chr17:75468390:75468691	age	0.00152674	0.00715143	0.213487	0.830947	0.830571	0.982059
chr5:135111253:135111554	age	-0.00228511	0.0106797	-0.213968	0.830572	0.830592	0.982059
chr17:21167356:21167657	age	-0.00149785	0.00700233	-0.213907	0.830619	0.830612	0.982059
chr9:107085530:107085831	age	0.00141863	0.00658805	0.215334	0.829507	0.830701	0.982113
chr17:8139543:8139844	age	0.00212798	0.00995818	0.213692	0.830787	0.830741	0.982113
chr1:63928739:63929040	age	-0.00169932	0.00794929	-0.21377	0.830726	0.830754	0.982113
chr3:186928793:186929094	age	0.00174741	0.0081826	0.213552	0.830897	0.830802	0.982113
chr1:9519556:9519857	age	0.00140957	0.00661092	0.213218	0.831157	0.830805	0.982113
chr7:140672746:140673047	age	0.00144574	0.0067686	0.213596	0.830862	0.830822	0.982113
chr8:133202927:133203228	age	0.0013761	0.00644363	0.21356	0.83089	0.830849	0.982113
chr19:10717822:10718123	age	0.000626052	0.00291314	0.214906	0.82984	0.830853	0.982113
chr2:231604685:231604986	age	-0.00075379	0.00354028	-0.212918	0.831391	0.830895	0.982133
chr8:80485381:80485682	age	-0.00109459	0.00512506	-0.213575	0.830878	0.830925	0.98214
chr16:84933996:84934297	age	0.000770402	0.00362122	0.212747	0.831525	0.830984	0.982181
chr4:74953719:74954020	age	-0.00193612	0.00907214	-0.213414	0.831004	0.831074	0.982258
chr17:16521296:16521597	age	0.00166577	0.00781214	0.213229	0.831148	0.831126	0.982276
chr15:25438967:25439268	age	0.000584529	0.00273941	0.213378	0.831032	0.831155	0.982276
chr13:44734402:44734703	age	0.000874188	0.00410103	0.213163	0.8312	0.831176	0.982276
chr6:46652768:46653069	age	0.00081942	0.00387072	0.211697	0.832343	0.831211	0.982276
chr2:20551269:20551570	age	-0.00128271	0.00601724	-0.213173	0.831192	0.831218	0.982276
chr17:81838946:81839247	age	-0.00211436	0.00990646	-0.213433	0.830989	0.831235	0.982276
chr3:177724067:177724368	age	-0.000776318	0.00364528	-0.212965	0.831354	0.831262	0.982278
chr2:118774450:118774751	age	-0.00121017	0.00568468	-0.212883	0.831418	0.831449	0.982371
chr1:8733472:8733773	age	0.00111857	0.00525597	0.212818	0.831469	0.831472	0.982371
chr11:123308225:123308526	age	-0.00200172	0.00939892	-0.212973	0.831348	0.831483	0.982371
chr3:126948989:126949290	age	0.00141518	0.00665311	0.212709	0.831554	0.831516	0.982371
chr20:1466772:1467073	age	-0.000740626	0.00348002	-0.212823	0.831465	0.831523	0.982371
chr3:45748119:45748420	age	0.00196655	0.00924785	0.21265	0.8316	0.831575	0.982371
chrX:21839429:21839730	age	-0.00134386	0.00630557	-0.213123	0.831231	0.831589	0.982371
chr19:41262329:41262630	age	0.00104812	0.00493278	0.212481	0.831732	0.831605	0.982371
chr11:93525578:93525879	age	0.00189416	0.00890357	0.212741	0.831529	0.831622	0.982371
chr13:110108919:110109220	age	0.00155047	0.00729421	0.212562	0.831669	0.831639	0.982371
chr6:20534311:20534612	age	-0.00143133	0.00672893	-0.212713	0.831551	0.831674	0.982371
chr2:232876348:232876649	age	-0.00159444	0.00749946	-0.212608	0.831633	0.831676	0.982371
chr19:29715111:29715412	age	0.00132031	0.00621429	0.212464	0.831745	0.831687	0.982371
chr1:100894711:100895012	age	-0.00139227	0.00655011	-0.212557	0.831673	0.83173	0.982371
chr20:37527013:37527314	age	-0.00146092	0.00687501	-0.212497	0.83172	0.831733	0.982371
chr1:10430257:10430558	age	0.000874876	0.00411818	0.212443	0.831762	0.831754	0.982371
chr3:53303594:53303895	age	-0.00129149	0.00607842	-0.212471	0.83174	0.831775	0.982371
chr2:104873445:104873746	age	-0.00183187	0.00862421	-0.212411	0.831787	0.831781	0.982371
chr6:125597514:125597815	age	0.00124067	0.00583038	0.212794	0.831487	0.831853	0.982401
chr2:129877488:129877789	age	0.000890734	0.00419486	0.212339	0.831843	0.831863	0.982401
chr12:39443149:39443450	age	-0.000610403	0.0028749	-0.212321	0.831857	0.831879	0.982401
chr22:46576940:46577241	age	-0.000964932	0.00454732	-0.212198	0.831953	0.831998	0.982512
chr15:90623912:90624213	age	-0.00166624	0.00784988	-0.212263	0.831902	0.832034	0.982517
chr5:62403818:62404119	age	-0.000693407	0.00326941	-0.212089	0.832037	0.832091	0.982517
chr15:54088869:54089170	age	0.00213717	0.0100647	0.212343	0.83184	0.832106	0.982517
chr11:114259166:114259467	age	0.00126399	0.00597578	0.211518	0.832483	0.832107	0.982517
chr18:9126377:9126678	age	-0.00140133	0.00660625	-0.212122	0.832012	0.832129	0.982517
chr9:106697931:106698232	age	0.00166114	0.00783877	0.211914	0.832174	0.832157	0.982517
chr1:169106107:169106408	age	0.000629324	0.00296815	0.212025	0.832087	0.832181	0.982517
chr7:80637528:80637829	age	0.00173383	0.00818223	0.211902	0.832183	0.8322	0.982517
chr6:41735502:41735803	age	0.000672788	0.00317339	0.212009	0.8321	0.832223	0.982517
chr17:714753:715054	age	-0.00104453	0.00492969	-0.211885	0.832196	0.832258	0.982525
chr9:99221808:99222109	age	-0.000811375	0.00382874	-0.211917	0.832172	0.832278	0.982525
chr14:103546793:103547094	age	0.00165488	0.00781769	0.211684	0.832354	0.83233	0.982546
chr3:65625358:65625659	age	0.00162254	0.00766705	0.211625	0.8324	0.83239	0.982546
chr12:47870557:47870858	age	-0.00154814	0.00731965	-0.211504	0.832494	0.832469	0.982546
chr19:13952226:13952527	age	-0.000575453	0.00273071	-0.210734	0.833095	0.832478	0.982546
chr20:44187431:44187732	age	0.0010799	0.00510675	0.211466	0.832524	0.83248	0.982546
chr6:15980316:15980617	age	-0.00159297	0.0075358	-0.211387	0.832585	0.832504	0.982546
chr1:35031857:35032158	age	-0.00129773	0.00613629	-0.211484	0.83251	0.832535	0.982546
chr15:43800425:43800726	age	-0.000988333	0.00467302	-0.211498	0.832499	0.832553	0.982546
chr1:11337559:11337860	age	-0.00187774	0.00888167	-0.211418	0.832561	0.832568	0.982546
chr8:41667030:41667331	age	0.00135947	0.0064302	0.21142	0.83256	0.832583	0.982546
chr5:59351393:59351694	age	-0.00115707	0.00547074	-0.211502	0.832496	0.8326	0.982546
chr6:6918027:6918328	age	-0.00137668	0.00651459	-0.211323	0.832635	0.832671	0.982546
chr19:36150049:36150350	age	0.00208496	0.00986976	0.211248	0.832694	0.832698	0.982546
chr12:53997345:53997646	age	0.00193246	0.00915212	0.211149	0.832771	0.832704	0.982546
chr6:16278008:16278309	age	0.00101983	0.00482958	0.211163	0.83276	0.832729	0.982546
chr7:2116901:2117202	age	-0.00161198	0.00761729	-0.211621	0.832403	0.832744	0.982546
chr2:60581813:60582114	age	-0.0016797	0.0079497	-0.211291	0.83266	0.832746	0.982546
chr8:94949306:94949607	age	0.0007481	0.00354335	0.211128	0.832788	0.832764	0.982546
chr4:145938725:145939026	age	0.00147813	0.00700192	0.211103	0.832807	0.832775	0.982546
chr17:6068934:6069235	age	0.00109773	0.00520261	0.210996	0.83289	0.832806	0.982546
chr11:3936588:3936889	age	-0.00198873	0.00941742	-0.211176	0.83275	0.832829	0.982546
chr16:4053360:4053661	age	0.000926142	0.00438407	0.211251	0.832691	0.832835	0.982546
chr10:131962593:131962894	age	-0.00098726	0.004676	-0.211133	0.832783	0.832865	0.982554
chr1:154983069:154983370	age	0.0007106	0.0033756	0.210511	0.833269	0.832972	0.982648
chr1:205141653:205141954	age	-0.001787	0.00847	-0.210981	0.832902	0.833002	0.982648
chr4:107173398:107173699	age	-0.00204568	0.00969966	-0.210902	0.832964	0.833043	0.982648
chr6:34757293:34757594	age	-0.000758514	0.00359769	-0.210833	0.833017	0.833117	0.982648
chr17:30600250:30600551	age	-0.00131859	0.00625806	-0.210703	0.833119	0.833122	0.982648
chr1:61125384:61125685	age	0.00194699	0.009228	0.210987	0.832897	0.83317	0.982648
chr16:16009451:16009752	age	-0.0019222	0.00913197	-0.210491	0.833285	0.833211	0.982648
chr1:7121627:7121928	age	0.00174388	0.00829105	0.210333	0.833408	0.83333	0.982648
chr10:113578820:113579121	age	-0.00189913	0.00902528	-0.210423	0.833338	0.833387	0.982648
chr2:101501509:101501810	age	-0.00178681	0.00849108	-0.210434	0.833329	0.833419	0.982648
chr5:138241784:138242085	age	0.00209733	0.00998866	0.209972	0.83369	0.83343	0.982648
chr11:130916388:130916689	age	-0.000832758	0.00394562	-0.211059	0.832841	0.83345	0.982648
chr3:186222061:186222362	age	-0.00187835	0.00893817	-0.210149	0.833551	0.83346	0.982648
chr7:129218572:129218873	age	-0.00146701	0.00697353	-0.210369	0.83338	0.833465	0.982648
chr10:70364496:70364797	age	-0.00114551	0.0054459	-0.210343	0.8334	0.833467	0.982648
chr3:156816922:156817223	age	-0.00145613	0.00692715	-0.210206	0.833507	0.833539	0.982648
chr5:124748734:124749035	age	-0.00116238	0.00552898	-0.210233	0.833486	0.833547	0.982648
chr18:25560393:25560694	age	-0.00189079	0.00899562	-0.210191	0.833519	0.833581	0.982648
chr19:45294687:45294988	age	0.00216807	0.0102905	0.210686	0.833132	0.833605	0.982648
chr5:176381454:176381755	age	0.00101018	0.00480869	0.210074	0.83361	0.833614	0.982648
chr18:62437156:62437457	age	-0.00103503	0.00492502	-0.210157	0.833545	0.833624	0.982648
chr9:105710690:105710991	age	0.0014872	0.00708138	0.210015	0.833656	0.833627	0.982648
chr6:31185990:31186291	age	0.00200309	0.00951493	0.210521	0.833261	0.83365	0.982648
chr1:61241395:61241696	age	0.00138833	0.0066077	0.210108	0.833584	0.833656	0.982648
chr1:12540331:12540632	age	0.00154394	0.00735515	0.209914	0.833735	0.833663	0.982648
chrX:16946487:16946788	age	-0.00142612	0.0067905	-0.210017	0.833654	0.83368	0.982648
chr5:10307688:10307989	age	0.00188979	0.00898883	0.210237	0.833483	0.833693	0.982648
chr9:5627305:5627606	age	0.00115022	0.00548849	0.20957	0.834003	0.833735	0.982648
chr7:55572385:55572686	age	0.000818258	0.00389749	0.209945	0.833711	0.833735	0.982648
chr1:45954580:45954881	age	-0.00136814	0.00651699	-0.209935	0.833719	0.833766	0.982648
chr1:54945150:54945451	age	-0.00178579	0.00850305	-0.210018	0.833654	0.833812	0.982648
chr4:55346503:55346804	age	0.000926856	0.00441895	0.209746	0.833866	0.83384	0.982648
chr19:14072129:14072430	age	-0.0014168	0.00675374	-0.20978	0.83384	0.83385	0.982648
chr17:799263:799564	age	-0.0018941	0.00902885	-0.209783	0.833837	0.833878	0.982648
chr22:38777211:38777512	age	0.00124477	0.00593785	0.209633	0.833954	0.833927	0.982648
chr7:123622669:123622970	age	-0.000926887	0.00441688	-0.209851	0.833784	0.833934	0.982648
chr7:65982120:65982421	age	-0.000929551	0.004432	-0.209736	0.833873	0.833937	0.982648
chr1:204806968:204807269	age	-0.00158557	0.00755956	-0.209743	0.833868	0.833945	0.982648
chr17:18960854:18961155	age	0.00159655	0.00761553	0.209644	0.833945	0.83395	0.982648
chr15:82958691:82958992	age	0.00153547	0.00732257	0.209691	0.833909	0.833962	0.982648
chr17:57109865:57110166	age	-0.001959	0.00934433	-0.209646	0.833944	0.833981	0.982648
chr19:2186053:2186354	age	0.000744896	0.00357248	0.208509	0.834831	0.834011	0.982648
chr22:49954037:49954338	age	-0.00146724	0.00700014	-0.209601	0.833979	0.834016	0.982648
chr10:102779693:102779994	age	0.00204013	0.00975012	0.209242	0.834259	0.834022	0.982648
chr8:67062245:67062546	age	0.00123231	0.00591466	0.208348	0.834957	0.834155	0.982722
chr12:52062980:52063281	age	0.00167809	0.00801751	0.209303	0.834212	0.834183	0.982722
chr12:6554420:6554721	age	-0.00202389	0.00966762	-0.209347	0.834177	0.834217	0.982722
chr10:68106703:68107004	age	-0.00197011	0.00940931	-0.209379	0.834153	0.834232	0.982722
chr2:47402898:47403199	age	-0.000980374	0.00468289	-0.209352	0.834173	0.834235	0.982722
chr12:7018738:7019039	age	0.000611363	0.00291972	0.209391	0.834143	0.834245	0.982722
chr11:133989116:133989417	age	-0.00084726	0.00405036	-0.209182	0.834306	0.834256	0.982722
chr16:21569476:21569777	age	-0.00156735	0.00749168	-0.209212	0.834282	0.834331	0.98275
chr12:93569638:93569939	age	0.00148709	0.00710913	0.20918	0.834308	0.834341	0.98275
chr4:24584452:24584753	age	0.000748113	0.00357698	0.209147	0.834334	0.834371	0.98275
chr13:113816979:113817280	age	-0.00145392	0.00695303	-0.209106	0.834365	0.834457	0.98275
chr21:42496312:42496613	age	0.000627299	0.00300548	0.208718	0.834668	0.834474	0.98275
chr6:158631720:158632021	age	-0.0015144	0.00724646	-0.208984	0.834461	0.834495	0.98275
chr20:34960758:34961059	age	0.00198038	0.00947772	0.208951	0.834486	0.834506	0.98275
chr19:55460996:55461297	age	0.00149707	0.00716813	0.20885	0.834565	0.834514	0.98275
chr1:40848567:40848868	age	-0.00212951	0.0101892	-0.208996	0.834451	0.834517	0.98275
chr17:7351960:7352261	age	-0.000897636	0.00429614	-0.20894	0.834495	0.834538	0.98275
chr2:28784581:28784882	age	0.00142751	0.00679338	0.210132	0.833565	0.83455	0.98275
chr2:64524044:64524345	age	-0.000685015	0.00327958	-0.208873	0.834548	0.834631	0.982818
chr17:7288617:7288918	age	0.00186722	0.00897255	0.208104	0.835148	0.834702	0.982851
chr11:19200439:19200740	age	-0.00136701	0.00655181	-0.208646	0.834725	0.834709	0.982851
chr15:56102464:56102765	age	0.00130008	0.00624739	0.208099	0.835151	0.83479	0.982893
chr17:81020850:81021151	age	-0.00168781	0.00809016	-0.208625	0.834741	0.834793	0.982893
chr5:147453952:147454253	age	-0.00116478	0.005584	-0.208593	0.834766	0.834859	0.982926
chr11:1763848:1764149	age	-0.000784568	0.00376203	-0.208549	0.8348	0.834895	0.982926
chr19:48660862:48661163	age	-0.00152446	0.00731338	-0.208448	0.834879	0.83493	0.982926
chr6:161418437:161418738	age	-0.00156726	0.0075231	-0.208326	0.834974	0.834969	0.982926
chr5:176361695:176361996	age	0.000772361	0.00370713	0.208345	0.83496	0.834983	0.982926
chr9:100411636:100411937	age	0.00165914	0.0080012	0.207361	0.835728	0.83499	0.982926
chr19:40403501:40403802	age	0.00233602	0.0112081	0.208423	0.834899	0.834993	0.982926
chr12:122995553:122995854	age	-0.000901414	0.00432782	-0.208284	0.835008	0.835032	0.982944
chr17:17303195:17303496	age	-0.00150028	0.00720457	-0.20824	0.835042	0.835086	0.982949
chr16:30985018:30985319	age	0.00108131	0.00519531	0.208131	0.835127	0.835102	0.982949
chr16:67833787:67834088	age	0.000965112	0.00463501	0.208222	0.835055	0.83511	0.982949
chr1:93681651:93681952	age	-0.00182784	0.00878219	-0.20813	0.835128	0.835137	0.982952
chr4:159212982:159213283	age	0.00088233	0.00424087	0.208054	0.835187	0.835249	0.982992
chr2:173074384:173074685	age	0.00144817	0.00696218	0.208006	0.835225	0.835266	0.982992
chr1:58785461:58785762	age	0.00100404	0.00483609	0.207613	0.835531	0.835301	0.982992
chr7:75528047:75528348	age	-0.000921215	0.00442352	-0.208254	0.835031	0.835315	0.982992
chr19:48267057:48267358	age	-0.00209089	0.0100478	-0.208095	0.835155	0.835316	0.982992
chr2:45643678:45643979	age	0.00110098	0.00529549	0.207909	0.8353	0.835325	0.982992
chr10:6124768:6125069	age	0.00205365	0.00988721	0.207708	0.835457	0.835343	0.982992
chr15:52423868:52424169	age	-0.00157586	0.00758168	-0.207851	0.835345	0.835463	0.983105
chr1:41486985:41487286	age	-0.00203261	0.0097862	-0.207701	0.835462	0.835513	0.983112
chr2:65187292:65187593	age	0.00177284	0.00853872	0.207624	0.835523	0.835557	0.983112
chr1:149877557:149877858	age	0.00196055	0.00943732	0.207745	0.835428	0.835563	0.983112
chr1:84298378:84298679	age	-0.00135149	0.00651172	-0.207548	0.835582	0.835608	0.983112
chr16:20846070:20846371	age	0.00154034	0.00742414	0.207477	0.835637	0.835639	0.983112
chr6:56683984:56684285	age	-0.00104742	0.00504565	-0.207588	0.835551	0.835667	0.983112
chr8:61139053:61139354	age	0.00203523	0.0098126	0.20741	0.83569	0.83567	0.983112
chr7:92178930:92179231	age	0.00136051	0.00656153	0.207346	0.835739	0.8357	0.983112
chr6:43016859:43017160	age	-0.00110642	0.00533435	-0.207413	0.835687	0.835753	0.983112
chr17:80989016:80989317	age	0.00187984	0.00907182	0.207217	0.83584	0.835788	0.983112
chr5:132294069:132294370	age	-0.00103365	0.00498779	-0.207237	0.835825	0.835792	0.983112
chr6:52102336:52102637	age	-0.00221323	0.0106786	-0.207259	0.835808	0.835805	0.983112
chr3:52021932:52022233	age	-0.00152383	0.00735457	-0.207196	0.835857	0.835858	0.983112
chr8:10545843:10546144	age	0.0018921	0.00912585	0.207334	0.835749	0.835861	0.983112
chr18:37537910:37538211	age	-0.00189911	0.0091626	-0.207268	0.835801	0.835872	0.983112
chr1:86714201:86714502	age	-0.00161887	0.00781334	-0.207193	0.835859	0.835903	0.983112
chr6:87155374:87155675	age	-0.00075716	0.00365303	-0.207269	0.8358	0.83592	0.983112
chr14:67644562:67644863	age	-0.00164782	0.00795517	-0.207138	0.835902	0.835944	0.983112
chr7:129367598:129367899	age	-0.00131004	0.00632315	-0.207181	0.835868	0.835949	0.983112
chr10:24468508:24468809	age	0.00194696	0.00940487	0.207017	0.835997	0.835958	0.983112
chr17:50059397:50059698	age	0.00134372	0.00647623	0.207485	0.835631	0.836058	0.983119
chr20:62808300:62808601	age	-0.00155113	0.00749213	-0.207035	0.835983	0.836087	0.983119
chr9:129103063:129103364	age	0.00113795	0.00550006	0.206897	0.83609	0.836118	0.983119
chr5:132820136:132820437	age	0.0019894	0.00962514	0.206688	0.836254	0.83619	0.983119
chr18:67515977:67516278	age	0.00160133	0.00774654	0.206716	0.836232	0.836214	0.983119
chr12:102408178:102408479	age	-0.00219151	0.0105968	-0.206809	0.836159	0.836231	0.983119
chr19:43619419:43619720	age	0.000918286	0.00444329	0.206668	0.836269	0.836253	0.983119
chr16:53995396:53995697	age	-0.00148747	0.00720187	-0.206539	0.83637	0.83628	0.983119
chr11:44094319:44094620	age	0.00193116	0.00934252	0.206707	0.836239	0.836286	0.983119
chr15:70097806:70098107	age	-0.00114723	0.00555671	-0.206458	0.836433	0.8364	0.983119
chr22:20020834:20021135	age	0.000720464	0.00347928	0.207073	0.835953	0.836418	0.983119
chr1:39954933:39955234	age	-0.0010689	0.00517614	-0.206505	0.836396	0.836423	0.983119
chr8:132951334:132951635	age	-0.00144781	0.00700825	-0.206587	0.836333	0.836434	0.983119
chr3:9809774:9810075	age	-0.00200615	0.00971835	-0.206429	0.836456	0.836436	0.983119
chr3:52834834:52835135	age	-0.000777127	0.00376691	-0.206303	0.836554	0.836523	0.983119
chr3:188947904:188948205	age	0.000585547	0.002836	0.206469	0.836425	0.836546	0.983119
chr16:28882685:28882986	age	0.00108908	0.00527578	0.206429	0.836456	0.836553	0.983119
chr10:86521699:86522000	age	-0.000588701	0.00285306	-0.20634	0.836525	0.836606	0.983119
chr12:53251053:53251354	age	-0.00218395	0.0105909	-0.20621	0.836627	0.836639	0.983119
chr4:41632846:41633147	age	-0.0016187	0.00784827	-0.206249	0.836597	0.836643	0.983119
chr17:10646449:10646750	age	-0.00189525	0.00918691	-0.206299	0.836558	0.836656	0.983119
chr18:77102632:77102933	age	0.00202378	0.00981615	0.206169	0.836659	0.836664	0.983119
chr11:65652482:65652783	age	0.00159738	0.00775161	0.206071	0.836735	0.836675	0.983119
chr19:16324533:16324834	age	0.0006149	0.00298224	0.206187	0.836645	0.83668	0.983119
chr12:111937514:111937815	age	-0.0017333	0.00840571	-0.206205	0.83663	0.836704	0.983119
chr12:120430445:120430746	age	-0.00179928	0.00873156	-0.206067	0.836739	0.836739	0.983119
chr10:132508732:132509033	age	0.00202487	0.00981005	0.206408	0.836472	0.836782	0.983119
chr22:46071523:46071824	age	0.000972579	0.00472005	0.206053	0.83675	0.836782	0.983119
chr11:64134991:64135292	age	-0.00136854	0.00664298	-0.206014	0.83678	0.836801	0.983119
chr11:17276498:17276799	age	-0.000737288	0.0035786	-0.206027	0.83677	0.836842	0.983119
chr2:27663473:27663774	age	-0.00141669	0.00687622	-0.206028	0.836769	0.83685	0.983119
chr15:63910050:63910351	age	0.00187957	0.00910511	0.20643	0.836455	0.836852	0.983119
chr11:66267483:66267784	age	0.0009692	0.00471367	0.205615	0.837092	0.83691	0.983119
chr16:229063:229364	age	-0.0016008	0.00778097	-0.205733	0.836999	0.836941	0.983119
chr20:62065812:62066113	age	0.000688051	0.00334217	0.20587	0.836893	0.836941	0.983119
chr14:67674478:67674779	age	-0.000981464	0.00476841	-0.205826	0.836927	0.83696	0.983119
chr19:16382160:16382461	age	0.00193046	0.00943797	0.204542	0.83793	0.836965	0.983119
chr21:41878906:41879207	age	0.00120674	0.00586431	0.205777	0.836965	0.837003	0.983119
chr11:16925196:16925497	age	-0.00195979	0.00952528	-0.205746	0.836989	0.837029	0.983119
chr10:72354511:72354812	age	0.00083007	0.00403686	0.205623	0.837086	0.837046	0.983119
chr11:64150983:64151284	age	0.00109985	0.00536371	0.205054	0.83753	0.837066	0.983119
chr16:87465371:87465672	age	-0.000859453	0.00417819	-0.2057	0.837026	0.837123	0.983119
chr8:23296211:23296512	age	0.00179401	0.00872902	0.205523	0.837164	0.83717	0.983119
chrX:49101103:49101404	age	-0.000899423	0.0043753	-0.205568	0.837128	0.837214	0.983119
chr5:139273899:139274200	age	-0.000856982	0.00417497	-0.205267	0.837364	0.83725	0.983119
chr1:109041998:109042299	age	-0.000694348	0.003379	-0.205489	0.83719	0.83728	0.983119
chr3:30872951:30873252	age	-0.00196389	0.00956135	-0.205398	0.837261	0.837287	0.983119
chr19:54463717:54464018	age	0.00155729	0.00758658	0.205269	0.837362	0.837358	0.983119
chr15:40906156:40906457	age	-0.00108917	0.00530586	-0.205276	0.837356	0.83744	0.983119
chr17:27332804:27333105	age	-0.001051	0.00512237	-0.205178	0.837433	0.837448	0.983119
chr1:146052048:146052349	age	-0.00164395	0.00801272	-0.205168	0.837441	0.837461	0.983119
chr12:67355897:67356198	age	0.001599	0.00779644	0.205094	0.837499	0.837468	0.983119
chr15:33311100:33311401	age	0.00220295	0.0107756	0.204439	0.83801	0.837538	0.983119
chr16:28877037:28877338	age	-0.00210887	0.0102859	-0.205026	0.837552	0.837543	0.983119
chr11:6603524:6603825	age	0.00083482	0.00407104	0.205063	0.837523	0.837545	0.983119
chr2:29115292:29115593	age	0.00113214	0.00552176	0.205032	0.837547	0.837559	0.983119
chr7:129224708:129225009	age	-0.000512703	0.00249928	-0.205141	0.837462	0.837598	0.983119
chr6:17907767:17908068	age	-0.0011341	0.00552822	-0.205147	0.837457	0.837626	0.983119
chr15:70763449:70763750	age	-0.000671703	0.00327717	-0.204964	0.8376	0.837674	0.983119
chr2:149686694:149686995	age	0.00150285	0.00733765	0.204814	0.837717	0.837676	0.983119
chr5:98787351:98787652	age	0.00148567	0.00725388	0.204811	0.83772	0.837706	0.983119
chr8:122721780:122722081	age	-0.00125841	0.00614541	-0.204772	0.83775	0.83774	0.983119
chr14:70641758:70642059	age	-0.00160223	0.0078225	-0.204823	0.83771	0.83775	0.983119
chr14:81220156:81220457	age	0.00124554	0.00608312	0.204753	0.837765	0.837751	0.983119
chr6:14550966:14551267	age	-0.00167091	0.0081668	-0.204598	0.837886	0.837854	0.983119
chr8:143976623:143976924	age	0.00171112	0.00836484	0.204561	0.837915	0.837891	0.983119
chr16:14310719:14311020	age	0.00186223	0.00910532	0.204521	0.837946	0.8379	0.983119
chr4:151991501:151991802	age	0.00271875	0.0132962	0.204475	0.837982	0.837928	0.983119
chr5:139661126:139661427	age	-0.00119796	0.00585713	-0.20453	0.837939	0.837972	0.983119
chr11:94858064:94858365	age	0.00138622	0.00678086	0.204431	0.838017	0.838009	0.983119
chr5:151239277:151239578	age	-0.00154161	0.00753962	-0.204467	0.837988	0.838028	0.983119
chr8:30814214:30814515	age	-0.00160461	0.00784538	-0.204529	0.83794	0.838043	0.983119
chr13:72920147:72920448	age	-0.00109173	0.00533842	-0.204505	0.837959	0.83806	0.983119
chr7:30778707:30779008	age	-0.00136403	0.00667664	-0.204298	0.838121	0.838145	0.983119
chr17:1574498:1574799	age	-0.000973602	0.00476314	-0.204404	0.838038	0.838161	0.983119
chr2:68251056:68251357	age	-0.00130966	0.00640888	-0.204351	0.838079	0.838161	0.983119
chr2:218301331:218301632	age	-0.00154884	0.00757722	-0.204407	0.838035	0.838174	0.983119
chr6:15974847:15975148	age	0.00100887	0.00493923	0.204256	0.838153	0.838183	0.983119
chr9:104776790:104777091	age	0.00176025	0.00861475	0.20433	0.838096	0.838198	0.983119
chr21:33976110:33976411	age	0.00236626	0.0115974	0.204034	0.838327	0.838204	0.983119
chr10:96918581:96918882	age	0.00200714	0.0098286	0.204214	0.838186	0.838205	0.983119
chr3:30078684:30078985	age	-0.00188845	0.00924676	-0.204228	0.838176	0.838211	0.983119
chr14:22589199:22589500	age	-0.000627452	0.00307086	-0.204324	0.8381	0.838224	0.983119
chr13:24713087:24713388	age	0.00147987	0.00724718	0.204199	0.838198	0.838224	0.983119
chr2:231601679:231601980	age	-0.00169525	0.00829712	-0.204318	0.838105	0.838227	0.983119
chr10:97821691:97821992	age	-0.00115797	0.00567556	-0.204027	0.838333	0.838253	0.983119
chr12:52156819:52157120	age	-0.00140968	0.00690283	-0.204217	0.838184	0.838266	0.983119
chr17:74203420:74203721	age	0.000838516	0.00410711	0.204162	0.838227	0.838275	0.983119
chr2:178532749:178533050	age	-0.00160378	0.0078535	-0.204212	0.838188	0.838282	0.983119
chr17:35713418:35713719	age	-0.00129449	0.00634852	-0.203904	0.838429	0.838294	0.983119
chr9:14199169:14199470	age	0.00109512	0.00536623	0.204077	0.838294	0.8383	0.983119
chr2:47007527:47007828	age	0.00203241	0.00995502	0.204159	0.838229	0.838324	0.983119
chr22:24339172:24339473	age	0.00167118	0.00821857	0.203342	0.838868	0.838372	0.983119
chr5:134439210:134439511	age	0.0015413	0.00755676	0.203963	0.838382	0.838455	0.983119
chr12:122023475:122023776	age	-0.00158115	0.00775531	-0.20388	0.838448	0.838513	0.983119
chr1:31594012:31594313	age	0.00225924	0.0111383	0.202835	0.839264	0.838593	0.983119
chr1:154405185:154405486	age	-0.000907713	0.00445466	-0.203767	0.838536	0.838595	0.983119
chr15:47726042:47726343	age	-0.00121819	0.00598154	-0.203657	0.838621	0.838612	0.983119
chr18:32460487:32460788	age	-0.00172855	0.00848356	-0.203753	0.838546	0.838641	0.983119
chr17:39154334:39154635	age	-0.00109681	0.00538312	-0.20375	0.838549	0.838649	0.983119
chr3:14468103:14468404	age	-0.00185441	0.00910626	-0.203641	0.838634	0.838702	0.983119
chr15:41904608:41904909	age	0.00221842	0.0108764	0.203966	0.83838	0.838721	0.983119
chr8:124395088:124395389	age	0.00166988	0.0082207	0.203131	0.839033	0.838728	0.983119
chr2:70994805:70995106	age	0.000948145	0.0046368	0.204483	0.837976	0.838736	0.983119
chr12:3242255:3242556	age	-0.00178728	0.00879554	-0.203203	0.838976	0.838739	0.983119
chr11:44593225:44593526	age	-0.00110665	0.0054396	-0.203443	0.838789	0.838826	0.983119
chr8:23287931:23288232	age	-0.00105635	0.00519229	-0.203445	0.838787	0.838864	0.983119
chr9:95025776:95026077	age	-0.00185162	0.0091046	-0.203372	0.838844	0.838877	0.983119
chr6:33580163:33580464	age	0.00185499	0.0091219	0.203355	0.838857	0.83896	0.983119
chr8:125219277:125219578	age	-0.00190946	0.00939097	-0.203329	0.838878	0.838967	0.983119
chr22:21591780:21592081	age	0.00155419	0.00764791	0.203218	0.838965	0.838974	0.983119
chr15:101251901:101252202	age	-0.000760133	0.00373872	-0.203314	0.83889	0.839002	0.983119
chr5:179887135:179887436	age	0.002047	0.0100808	0.203058	0.839089	0.839032	0.983119
chr2:239238911:239239212	age	0.0021186	0.0104348	0.203034	0.839109	0.839035	0.983119
chr4:158811825:158812126	age	-0.00218373	0.010742	-0.203289	0.838909	0.839053	0.983119
chr16:9061586:9061887	age	-0.00126658	0.00624283	-0.202885	0.839225	0.839072	0.983119
chr4:44678247:44678548	age	0.000778852	0.00383466	0.203109	0.83905	0.83908	0.983119
chr2:119011484:119011785	age	-0.00161485	0.00794783	-0.203181	0.838993	0.839092	0.983119
chr7:36048330:36048631	age	-0.00105295	0.00518473	-0.203088	0.839067	0.839119	0.983119
chr15:35545837:35546138	age	0.00112491	0.00554098	0.203017	0.839122	0.839121	0.983119
chr6:87151865:87152166	age	-0.00149716	0.00737849	-0.202909	0.839207	0.83923	0.983119
chr9:69759895:69760196	age	0.000767622	0.0037825	0.202941	0.839181	0.83923	0.983119
chr7:151086036:151086337	age	0.00128509	0.00633625	0.202815	0.83928	0.839238	0.983119
chr1:36156442:36156743	age	0.00195014	0.0096157	0.202808	0.839285	0.839244	0.983119
chr16:11495784:11496085	age	0.0021072	0.0103991	0.202633	0.839422	0.83925	0.983119
chr5:132490718:132491019	age	-0.000836792	0.00412553	-0.202833	0.839266	0.839262	0.983119
chr20:49678282:49678583	age	-0.000943233	0.00465044	-0.202827	0.83927	0.839309	0.983119
chr22:46104396:46104697	age	0.00227841	0.0112212	0.203044	0.8391	0.839314	0.983119
chr9:122219024:122219325	age	-0.00190094	0.00937278	-0.202815	0.83928	0.839321	0.983119
chr17:68101468:68101769	age	0.000831396	0.00410145	0.202708	0.839364	0.839333	0.983119
chr8:37849796:37850097	age	0.000885792	0.00436817	0.202783	0.839304	0.839341	0.983119
chr3:185498913:185499214	age	-0.000771608	0.00380556	-0.202758	0.839324	0.839343	0.983119
chr7:101865405:101865706	age	-0.00173908	0.00857818	-0.202733	0.839344	0.839364	0.983119
chr9:128035237:128035538	age	-0.0012718	0.00627313	-0.202737	0.839341	0.839365	0.983119
chr10:50382598:50382899	age	0.00227642	0.0112069	0.203127	0.839036	0.839409	0.983119
chr21:38903864:38904165	age	-0.00108696	0.00536531	-0.202591	0.839455	0.839421	0.983119
chr10:5977157:5977458	age	0.00173045	0.00852539	0.202976	0.839154	0.839429	0.983119
chr10:70672263:70672564	age	-0.00180353	0.00890031	-0.202636	0.839419	0.839431	0.983119
chr1:212791716:212792017	age	-0.000941648	0.00464663	-0.202652	0.839407	0.839462	0.983119
chr19:7197186:7197487	age	-0.00124596	0.00615111	-0.202559	0.83948	0.839489	0.983119
chr14:55051444:55051745	age	0.000754875	0.0037274	0.202521	0.83951	0.839501	0.983119
chr22:49935233:49935534	age	0.00178521	0.00881701	0.202473	0.839547	0.83951	0.983119
chr9:134387109:134387410	age	0.00150578	0.00743578	0.202504	0.839523	0.83953	0.983119
chr14:31561252:31561553	age	0.00105545	0.005232	0.20173	0.840128	0.839608	0.983119
chr1:228213535:228213836	age	0.00144895	0.00715753	0.202437	0.839575	0.839675	0.983119
chr3:17094725:17095026	age	0.00167399	0.0082777	0.202228	0.839738	0.839699	0.983119
chr3:160941917:160942218	age	-0.00186483	0.00921353	-0.202401	0.839603	0.839732	0.983119
chr3:30894564:30894865	age	-0.0012131	0.00599803	-0.202249	0.839722	0.839737	0.983119
chr12:1911697:1911998	age	-0.0010731	0.00530717	-0.202198	0.839762	0.839741	0.983119
chr19:36687340:36687641	age	-0.000960468	0.00476107	-0.201734	0.840125	0.83982	0.983119
chr22:46563333:46563634	age	-0.00211142	0.0104485	-0.20208	0.839854	0.839856	0.983119
chr4:119029786:119030087	age	0.00166107	0.00822492	0.201956	0.839951	0.839974	0.983119
chr10:72260748:72261049	age	-0.000937002	0.0046392	-0.201975	0.839936	0.839975	0.983119
chr6:108897397:108897698	age	0.00115306	0.00572828	0.201293	0.84047	0.839976	0.983119
chr21:29002650:29002951	age	0.000870036	0.00430846	0.201937	0.839966	0.839977	0.983119
chr9:33106900:33107201	age	0.00229805	0.0113718	0.202084	0.839851	0.84004	0.983119
chr19:1512921:1513222	age	-0.00123307	0.00610512	-0.201973	0.839938	0.840071	0.983119
chr15:93158116:93158417	age	0.00128666	0.00637838	0.201722	0.840134	0.84009	0.983119
chr15:81915010:81915311	age	0.00125453	0.00622002	0.201693	0.840157	0.840097	0.983119
chr8:143969986:143970287	age	-0.00198258	0.00981704	-0.201953	0.839954	0.840098	0.983119
chr1:205914740:205915041	age	-0.00192446	0.0095374	-0.20178	0.840088	0.840106	0.983119
chr10:79929439:79929740	age	0.00142583	0.00706636	0.201777	0.840091	0.840124	0.983119
chr6:111668582:111668883	age	0.00136985	0.00678553	0.201877	0.840013	0.840127	0.983119
chr12:49367148:49367449	age	0.000910078	0.00451215	0.201695	0.840155	0.840139	0.983119
chr5:172167974:172168275	age	0.0013703	0.00678988	0.201815	0.840061	0.840151	0.983119
chr9:105688974:105689275	age	0.00144768	0.00715197	0.202417	0.839591	0.84018	0.983119
chr17:55783914:55784215	age	0.00146035	0.00728314	0.200511	0.841081	0.840208	0.983119
chr20:44181620:44181921	age	0.00129002	0.00640086	0.201539	0.840277	0.840238	0.983119
chr3:115147581:115147882	age	0.000547157	0.0027306	0.200379	0.841184	0.840341	0.983119
chr9:5628857:5629158	age	-0.00064177	0.00318493	-0.201502	0.840306	0.840382	0.983119
chr16:67521087:67521388	age	-0.000899501	0.00446485	-0.201463	0.840337	0.840413	0.983119
chr18:76452345:76452646	age	0.00179287	0.00890538	0.201325	0.840445	0.840459	0.983119
chr6:33768618:33768919	age	-0.00173174	0.00860029	-0.201358	0.840419	0.840476	0.983119
chr17:21043286:21043587	age	0.000639683	0.00317493	0.201479	0.840324	0.840484	0.983119
chr2:153478726:153479027	age	-0.00208099	0.010346	-0.20114	0.840589	0.840547	0.983119
chr6:170129786:170130087	age	-0.00139776	0.00695049	-0.201102	0.840618	0.840556	0.983119
chr11:10899991:10900292	age	-0.000843681	0.00419329	-0.201198	0.840544	0.840592	0.983119
chr10:94545609:94545910	age	0.00167027	0.00830325	0.201158	0.840575	0.840601	0.983119
chr6:156778292:156778593	age	0.00200445	0.00997114	0.201025	0.840679	0.840627	0.983119
chr12:98515383:98515684	age	-0.000778244	0.00386846	-0.201177	0.84056	0.840658	0.983119
chr10:117375360:117375661	age	-0.000791012	0.00393392	-0.201075	0.84064	0.840666	0.983119
chr5:140302970:140303271	age	0.00101355	0.00504051	0.201081	0.840635	0.84067	0.983119
chr17:67280389:67280690	age	0.00147339	0.00732882	0.201041	0.840667	0.840672	0.983119
chr1:111729218:111729519	age	-0.00101198	0.00503283	-0.201076	0.840639	0.84069	0.983119
chr3:152326845:152327146	age	-0.00171595	0.00853018	-0.201162	0.840572	0.840693	0.983119
chr20:39050098:39050399	age	0.00163533	0.00813643	0.200989	0.840707	0.840714	0.983119
chr12:48890721:48891022	age	0.00190562	0.00948512	0.200906	0.840772	0.840714	0.983119
chr1:228103243:228103544	age	0.00113238	0.00563769	0.200859	0.840809	0.840774	0.983119
chr2:159615435:159615736	age	0.000858751	0.00427537	0.20086	0.840808	0.84079	0.983119
chr6:18415954:18416255	age	0.00111825	0.00556996	0.200764	0.840883	0.840807	0.983119
chrX:107826235:107826536	age	-0.00222788	0.011087	-0.200946	0.840741	0.84081	0.983119
chr7:6104629:6104930	age	0.0005025	0.00250168	0.200865	0.840804	0.84083	0.983119
chr17:78059029:78059330	age	0.00127697	0.00635803	0.200843	0.840821	0.840835	0.983119
chr2:25151803:25152104	age	0.00174599	0.00869869	0.200719	0.840918	0.840854	0.983119
chr4:75514244:75514545	age	0.000715285	0.0035624	0.200787	0.840865	0.840879	0.983119
chr16:70801039:70801340	age	0.000965254	0.0048096	0.200693	0.840938	0.840883	0.983119
chr21:29154358:29154659	age	-0.00148662	0.00740468	-0.200768	0.84088	0.84095	0.983119
chr6:118398149:118398450	age	-0.0014082	0.00701688	-0.200688	0.840942	0.840952	0.983119
chr9:93298289:93298590	age	0.00164165	0.00818477	0.200574	0.841032	0.840961	0.983119
chr1:12595920:12596221	age	0.00147818	0.00736936	0.200584	0.841024	0.840962	0.983119
chrX:86148214:86148515	age	-0.00204331	0.0101835	-0.200649	0.840973	0.841004	0.983119
chr15:29822331:29822632	age	0.00099513	0.00496181	0.200558	0.841044	0.841013	0.983119
chr1:227728355:227728656	age	0.00112286	0.00559713	0.200614	0.841001	0.841032	0.983119
chr3:18419237:18419538	age	0.00134775	0.00671993	0.200561	0.841042	0.841047	0.983119
chr1:54153882:54154183	age	0.00104061	0.00518912	0.200536	0.841061	0.841064	0.983119
chr16:46621270:46621571	age	0.00152812	0.007621	0.200515	0.841078	0.841084	0.983119
chrX:32987146:32987447	age	-0.00162368	0.0080961	-0.20055	0.84105	0.8411	0.983119
chr15:33467825:33468126	age	-0.00109124	0.00544165	-0.200535	0.841062	0.841113	0.983119
chr17:72540312:72540613	age	-0.00119899	0.00598093	-0.200469	0.841114	0.841133	0.983119
chr3:37218288:37218589	age	-0.00194503	0.00970239	-0.200469	0.841114	0.84117	0.983119
chr2:202377443:202377744	age	0.00158174	0.00790591	0.200071	0.841425	0.841179	0.983119
chr4:139301232:139301533	age	0.000668155	0.00331338	0.201654	0.840187	0.84118	0.983119
chr13:20721065:20721366	age	0.00201732	0.0100731	0.200269	0.84127	0.841256	0.983129
chr7:130365696:130365997	age	-0.00150908	0.00753436	-0.200293	0.841252	0.841281	0.983129
chr3:179347472:179347773	age	-0.000796095	0.00398817	-0.199614	0.841782	0.841308	0.983129
chr16:87779103:87779404	age	0.00114142	0.00569849	0.200302	0.841244	0.841326	0.983129
chr14:21384170:21384471	age	0.000761925	0.00381377	0.199783	0.84165	0.841331	0.983129
chr16:85125611:85125912	age	-0.000860413	0.00429916	-0.200135	0.841375	0.841335	0.983129
chr1:31548904:31549205	age	0.00140086	0.00699827	0.200173	0.841346	0.841389	0.983163
chr11:45233481:45233782	age	0.00169997	0.00849697	0.200068	0.841428	0.841431	0.983163
chr20:16475289:16475590	age	-0.00157736	0.00788481	-0.200051	0.841441	0.841457	0.983163
chr6:156780374:156780675	age	0.00107341	0.00536581	0.200046	0.841444	0.841469	0.983163
chr5:41835671:41835972	age	0.0020363	0.0101879	0.199875	0.841578	0.841513	0.983163
chr19:34964112:34964413	age	0.00181572	0.00908188	0.199928	0.841537	0.841552	0.983163
chr11:46239158:46239459	age	-0.00120119	0.00600653	-0.19998	0.841496	0.841558	0.983163
chr20:45346209:45346510	age	0.0020574	0.0102954	0.199836	0.841609	0.841592	0.983163
chr12:55703851:55704152	age	0.00157619	0.00790086	0.199496	0.841875	0.841604	0.983163
chr1:85708308:85708609	age	-0.000913893	0.00457214	-0.199883	0.841572	0.841609	0.983163
chrX:38650315:38650616	age	-0.00118541	0.00593348	-0.199783	0.84165	0.841695	0.983197
chr2:19863434:19863735	age	0.00132882	0.00665377	0.19971	0.841708	0.841698	0.983197
chr10:62075435:62075736	age	-0.00124548	0.0062343	-0.199779	0.841654	0.841712	0.983197
chr16:68261599:68261900	age	-0.00172468	0.00863288	-0.199781	0.841652	0.841758	0.983223
chr5:14684802:14685103	age	-0.0017091	0.0085639	-0.19957	0.841817	0.84183	0.983274
chr5:16492822:16493123	age	0.00130415	0.0065403	0.199402	0.841948	0.841874	0.983274
chrX:2321030:2321331	age	0.00169656	0.00849512	0.199711	0.841707	0.841875	0.983274
chr12:55972979:55973280	age	-0.00190755	0.00956785	-0.19937	0.841973	0.84205	0.98334
chr3:42056894:42057195	age	-0.00117065	0.0058713	-0.199385	0.841961	0.842054	0.98334
chr12:94644635:94644936	age	0.00177841	0.00893378	0.199066	0.842211	0.842063	0.98334
chr17:44115299:44115600	age	0.00171925	0.00863281	0.199153	0.842143	0.842077	0.98334
chr10:62268769:62269070	age	-0.00172965	0.00868235	-0.199214	0.842095	0.842093	0.98334
chr7:136086785:136087086	age	0.00201955	0.0101402	0.199163	0.842135	0.8421	0.98334
chr1:202144593:202144894	age	-0.00134081	0.00672957	-0.199241	0.842074	0.842104	0.98334
chr6:36769219:36769520	age	-0.00184938	0.00928915	-0.19909	0.842192	0.842183	0.983371
chr8:41701760:41702061	age	0.00173623	0.0087213	0.19908	0.8422	0.842195	0.983371
chr4:158624936:158625237	age	-0.00156983	0.00788296	-0.199143	0.842151	0.842204	0.983371
chrX:48521603:48521904	age	-0.00153599	0.0077193	-0.198981	0.842278	0.842241	0.983386
chr4:158625539:158625840	age	0.00137135	0.00689425	0.198912	0.842331	0.84231	0.983403
chr11:2884966:2885267	age	0.00196361	0.00987606	0.198826	0.842399	0.842365	0.983403
chr1:202961275:202961576	age	-0.00087377	0.00439243	-0.198927	0.84232	0.842418	0.983403
chr16:31428262:31428563	age	0.000716187	0.00359103	0.199438	0.84192	0.842428	0.983403
chr10:525657:525958	age	-0.00167114	0.0084074	-0.19877	0.842443	0.842432	0.983403
chr20:31879624:31879925	age	-0.00192236	0.00966785	-0.198841	0.842387	0.84245	0.983403
chr1:156760517:156760818	age	0.0018623	0.00937215	0.198705	0.842493	0.842452	0.983403
chr22:43388364:43388665	age	0.0019271	0.00969916	0.198687	0.842508	0.842468	0.983403
chr12:32502702:32503003	age	-0.00227384	0.0114488	-0.198609	0.842569	0.842476	0.983403
chr4:128454319:128454620	age	-0.00193662	0.00974177	-0.198795	0.842423	0.842501	0.983404
chr5:124902100:124902401	age	-0.00184105	0.00926501	-0.19871	0.84249	0.842542	0.983423
chr3:42053491:42053792	age	-0.00129633	0.0065265	-0.198626	0.842555	0.842594	0.983441
chr3:43406108:43406409	age	0.00209706	0.0105651	0.19849	0.842662	0.842606	0.983441
chr10:25016412:25016713	age	0.000591764	0.00300487	0.196935	0.843879	0.842641	0.983453
chr3:53710172:53710473	age	-0.00143061	0.00720542	-0.198547	0.842618	0.842692	0.983456
chr5:173293941:173294242	age	-0.001475	0.00742706	-0.198599	0.842577	0.842709	0.983456
chr2:27217235:27217536	age	-0.00239321	0.0120652	-0.198357	0.842766	0.84272	0.983456
chr18:57767309:57767610	age	0.00125317	0.00631656	0.198395	0.842736	0.842742	0.983456
chr2:111120695:111120996	age	0.000598036	0.00301368	0.19844	0.842701	0.842766	0.983456
chr8:139655180:139655481	age	0.00224797	0.0113465	0.19812	0.842951	0.842825	0.983496
chr11:114060719:114061020	age	-0.00176343	0.00890581	-0.198009	0.843038	0.842995	0.983617
chr20:44747548:44747849	age	-0.00220142	0.0111183	-0.197999	0.843046	0.842999	0.983617
chr2:144332432:144332733	age	-0.000526849	0.00266021	-0.198048	0.843008	0.843106	0.983617
chr20:31661603:31661904	age	0.00108457	0.00547637	0.198045	0.84301	0.843131	0.983617
chr10:70940890:70941191	age	0.00172336	0.00871336	0.197783	0.843215	0.843138	0.983617
chr1:15727565:15727866	age	0.00121712	0.00614276	0.198139	0.842937	0.843144	0.983617
chr1:27143374:27143675	age	0.00207985	0.0105148	0.197803	0.843199	0.843196	0.983617
chr4:44448863:44449164	age	-0.000965154	0.00487667	-0.197913	0.843113	0.843217	0.983617
chr10:71351924:71352225	age	0.00157966	0.00797604	0.198051	0.843005	0.843227	0.983617
chr2:120885430:120885731	age	-0.00171699	0.00868208	-0.197762	0.843231	0.843249	0.983617
chr3:123201725:123202026	age	-0.000874587	0.00441988	-0.197876	0.843142	0.843282	0.983617
chr9:93127561:93127862	age	0.00199086	0.0100741	0.19762	0.843342	0.843293	0.983617
chr3:184806914:184807215	age	-0.00150135	0.00759841	-0.197587	0.843368	0.843316	0.983617
chr9:120842865:120843166	age	0.00113151	0.00571112	0.198124	0.842948	0.843325	0.983617
chr11:112776874:112777175	age	-0.00160955	0.00814094	-0.197711	0.843271	0.843327	0.983617
chr2:238336240:238336541	age	-0.00208447	0.0105465	-0.197645	0.843323	0.843369	0.983617
chr17:7833740:7834041	age	0.000786748	0.00398124	0.197614	0.843347	0.843394	0.983617
chr19:4704311:4704612	age	0.00167777	0.00849606	0.197476	0.843455	0.843417	0.983617
chr10:102152128:102152429	age	0.000786401	0.00398131	0.197523	0.843418	0.843425	0.983617
chr10:101095632:101095933	age	-0.00193056	0.00976662	-0.197669	0.843304	0.843428	0.983617
chr18:62522789:62523090	age	0.00049306	0.00249552	0.197578	0.843375	0.84346	0.983617
chr20:58209849:58210150	age	-0.00150745	0.00763487	-0.197443	0.843481	0.843494	0.983617
chr3:47989951:47990252	age	0.00102887	0.00520638	0.197617	0.843345	0.843509	0.983617
chr12:67716915:67717216	age	0.00105819	0.00536023	0.197415	0.843503	0.843531	0.983617
chr13:106568048:106568349	age	-0.000781719	0.00396044	-0.197382	0.843529	0.843541	0.983617
chr16:58661210:58661511	age	-0.00163346	0.00827548	-0.197386	0.843526	0.843593	0.983621
chr1:92080179:92080480	age	-0.00153851	0.00779688	-0.197324	0.843574	0.843596	0.983621
chr19:49676716:49677017	age	0.000471138	0.00238733	0.197349	0.843554	0.843631	0.983621
chr6:163339111:163339412	age	-0.000773704	0.00392264	-0.197241	0.843639	0.843701	0.983621
chr5:67268212:67268513	age	0.0019118	0.00969821	0.197129	0.843726	0.843713	0.983621
chr9:33287061:33287362	age	0.00170882	0.00864705	0.197618	0.843344	0.843716	0.983621
chr17:53935010:53935311	age	0.00158148	0.0080215	0.197155	0.843706	0.84373	0.983621
chr5:137837758:137838059	age	-0.00121063	0.00613902	-0.197203	0.843669	0.843741	0.983621
chr8:144060630:144060931	age	-0.00117166	0.005947	-0.197018	0.843814	0.843801	0.983663
chr17:6666073:6666374	age	0.00145246	0.00737713	0.196887	0.843916	0.843935	0.98379
chr9:133147532:133147833	age	-0.00140745	0.00714995	-0.196848	0.843947	0.844051	0.983836
chr11:6319800:6320101	age	0.00207717	0.0105433	0.197013	0.843818	0.844053	0.983836
chr8:85364767:85365068	age	-0.00158222	0.00805031	-0.196541	0.844187	0.844188	0.983836
chr1:99816690:99816991	age	0.00162059	0.00824452	0.196566	0.844167	0.844196	0.983836
chr3:44861697:44861998	age	-0.000706794	0.0035952	-0.196594	0.844145	0.844205	0.983836
chr6:63475739:63476040	age	0.000903855	0.00459065	0.196891	0.843913	0.844228	0.983836
chr7:113918523:113918824	age	-0.00181601	0.00923878	-0.196564	0.844169	0.844259	0.983836
chr2:28332721:28333022	age	0.00132004	0.00672139	0.196394	0.844302	0.844294	0.983836
chr1:162497666:162497967	age	0.000986098	0.00502119	0.196387	0.844307	0.844313	0.983836
chr10:73785206:73785507	age	-0.000787626	0.00400906	-0.196461	0.844249	0.844381	0.983836
chr7:44064391:44064692	age	-0.00176978	0.0090145	-0.196327	0.844355	0.844385	0.983836
chr5:69369643:69369944	age	-0.000785677	0.00400167	-0.196337	0.844346	0.844402	0.983836
chr8:93917406:93917707	age	0.00114688	0.00585004	0.196047	0.844573	0.844407	0.983836
chr5:6545840:6546141	age	-0.00186045	0.00948094	-0.196231	0.84443	0.844431	0.983836
chrX:47366277:47366578	age	-0.00168899	0.00860376	-0.196309	0.844369	0.844449	0.983836
chr1:25616520:25616821	age	-0.000580819	0.00296069	-0.196177	0.844472	0.844488	0.983836
chr16:90077290:90077591	age	0.000999692	0.00509225	0.196316	0.844362	0.844514	0.983836
chr22:17379298:17379599	age	-0.00188635	0.00961851	-0.196116	0.844519	0.84454	0.983836
chr5:132737473:132737774	age	0.00106063	0.00541023	0.196041	0.844578	0.844551	0.983836
chr10:102245275:102245576	age	0.000623544	0.00319021	0.195455	0.845037	0.844552	0.983836
chr10:69318635:69318936	age	0.000715053	0.00364591	0.196125	0.844513	0.844562	0.983836
chr9:131628098:131628399	age	0.00197438	0.0100834	0.195806	0.844762	0.844606	0.983836
chr20:45419584:45419885	age	0.0022303	0.0113916	0.195784	0.844779	0.844723	0.983836
chr16:30762054:30762355	age	-0.000714305	0.0036626	-0.195027	0.845372	0.84473	0.983836
chr2:101108424:101108725	age	-0.00125755	0.00642115	-0.195845	0.844731	0.844737	0.983836
chr2:231687224:231687525	age	0.00203025	0.0103637	0.1959	0.844688	0.844737	0.983836
chr5:36606451:36606752	age	0.00175987	0.00898506	0.195867	0.844715	0.844738	0.983836
chr8:101205690:101205991	age	0.000528995	0.00270438	0.195607	0.844918	0.844755	0.983836
chr19:49157588:49157889	age	0.000703182	0.00356159	0.197435	0.843487	0.84478	0.983836
chr7:77696206:77696507	age	-0.00059858	0.00305657	-0.195834	0.84474	0.844797	0.983836
chr2:233481593:233481894	age	-0.00206486	0.0105536	-0.195655	0.844881	0.844873	0.983836
chr2:178142302:178142603	age	-0.00188786	0.00964805	-0.195673	0.844866	0.844928	0.983836
chr5:181223441:181223742	age	-0.000655331	0.00334988	-0.195628	0.844901	0.844937	0.983836
chr20:32743324:32743625	age	0.00190304	0.00974417	0.1953	0.845158	0.844952	0.983836
chr2:32627887:32628188	age	-0.000979373	0.00501002	-0.195483	0.845015	0.845032	0.983836
chr1:117633511:117633812	age	-0.00143916	0.00736139	-0.195501	0.845001	0.845037	0.983836
chr5:77077234:77077535	age	0.00199275	0.0102024	0.195321	0.845142	0.845058	0.983836
chr3:114899626:114899927	age	-0.00145029	0.00742043	-0.195446	0.845044	0.845068	0.983836
chr1:17164038:17164339	age	0.00143022	0.00732167	0.195341	0.845126	0.84508	0.983836
chr12:54197021:54197322	age	-0.000927458	0.00475447	-0.195071	0.845338	0.845123	0.983836
chr1:113978829:113979130	age	-0.00199817	0.0102291	-0.195342	0.845125	0.845129	0.983836
chr17:81991835:81992136	age	-0.00106254	0.00543819	-0.195385	0.845092	0.845131	0.983836
chrX:2321218:2321519	age	-0.00219042	0.011224	-0.195155	0.845272	0.845172	0.983836
chr14:68911654:68911955	age	-0.00179194	0.00917581	-0.195289	0.845166	0.845236	0.983836
chr1:207797366:207797667	age	0.00156106	0.00799505	0.195253	0.845195	0.845245	0.983836
chr10:49008215:49008516	age	-0.0021818	0.0111832	-0.195096	0.845318	0.845363	0.983836
chr3:46867556:46867857	age	0.000967898	0.00496216	0.195056	0.845349	0.845367	0.983836
chr12:124388743:124389044	age	0.000860203	0.0044099	0.195062	0.845345	0.845394	0.983836
chr7:123666026:123666327	age	0.00207484	0.0106571	0.19469	0.845635	0.845415	0.983836
chr6:147202401:147202702	age	0.000958947	0.00491644	0.195049	0.845354	0.845416	0.983836
chr15:66862883:66863184	age	0.00186681	0.00960666	0.194324	0.845922	0.845418	0.983836
chr1:63643959:63644260	age	0.000784232	0.00406886	0.19274	0.847163	0.845434	0.983836
chr19:3944163:3944464	age	-0.0018518	0.00949867	-0.194954	0.845429	0.84545	0.983836
chr9:89941892:89942193	age	0.0014482	0.00742507	0.195042	0.84536	0.845451	0.983836
chr16:81077081:81077382	age	-0.000841679	0.00431653	-0.19499	0.845401	0.845457	0.983836
chr3:184380136:184380437	age	0.00163788	0.00840637	0.194839	0.845519	0.845458	0.983836
chr20:62566435:62566736	age	-0.0015798	0.00810499	-0.194917	0.845458	0.845497	0.983836
chr11:78061126:78061427	age	0.000924578	0.00474603	0.194811	0.845541	0.845534	0.983836
chr1:218466673:218466974	age	0.00196743	0.0100584	0.195601	0.844922	0.845543	0.983836
chr2:23690557:23690858	age	-0.00177552	0.00911707	-0.194747	0.845591	0.845606	0.983836
chr17:1999677:1999978	age	0.00104605	0.00537367	0.194661	0.845658	0.84562	0.983836
chr3:23810749:23811050	age	0.00163439	0.00839587	0.194666	0.845655	0.845633	0.983836
chr17:17496311:17496612	age	-0.000721632	0.00370641	-0.194698	0.845629	0.845654	0.983836
chr4:687199:687500	age	0.00153974	0.00788413	0.195295	0.845162	0.84567	0.983836
chr9:89483168:89483469	age	-0.00129991	0.00667726	-0.194678	0.845645	0.845674	0.983836
chr19:45730864:45731165	age	0.000698914	0.00359017	0.194674	0.845648	0.845691	0.983836
chr3:128487857:128488158	age	0.00150458	0.00772481	0.194773	0.845571	0.845777	0.983836
chr3:183619601:183619902	age	-0.00182403	0.00937155	-0.194635	0.845679	0.845805	0.983836
chr13:43879392:43879693	age	-0.00141968	0.00730162	-0.194433	0.845837	0.84585	0.983836
chr6:73461577:73461878	age	0.00119927	0.00612335	0.195853	0.844726	0.845868	0.983836
chr13:44592487:44592788	age	-0.00128619	0.00661492	-0.194438	0.845833	0.845874	0.983836
chr19:37469163:37469464	age	0.00112093	0.00576853	0.194319	0.845926	0.845887	0.983836
chr19:14560226:14560527	age	0.00065275	0.0033571	0.194438	0.845833	0.845901	0.983836
chr16:71462109:71462410	age	-0.00113268	0.00582712	-0.194381	0.845878	0.845902	0.983836
chr2:61671123:61671424	age	0.00192181	0.00988815	0.194355	0.845898	0.845914	0.983836
chr19:45370530:45370831	age	0.0006293	0.00323518	0.194518	0.84577	0.845921	0.983836
chr9:130172209:130172510	age	0.00179842	0.00924848	0.194456	0.845819	0.845924	0.983836
chr15:33380439:33380740	age	-0.0011007	0.00566497	-0.194298	0.845942	0.845956	0.983836
chr1:207828584:207828885	age	-0.00122151	0.00628448	-0.194369	0.845887	0.845979	0.983836
chr3:127607019:127607320	age	0.00189613	0.00977302	0.194017	0.846163	0.846034	0.983836
chr1:160205216:160205517	age	-0.00140491	0.00723562	-0.194165	0.846047	0.846065	0.983836
chr1:25617306:25617607	age	0.00196118	0.0101096	0.193991	0.846183	0.84607	0.983836
chr4:74157900:74158201	age	0.000684722	0.00352714	0.194129	0.846075	0.846092	0.983836
chr7:56074357:56074658	age	-0.00118924	0.00612547	-0.194147	0.846061	0.846098	0.983836
chr1:168609464:168609765	age	0.00139004	0.00716096	0.194114	0.846087	0.846112	0.983836
chr3:10426621:10426922	age	0.00206303	0.0106312	0.194055	0.846133	0.846114	0.983836
chr17:81295180:81295481	age	-0.00122197	0.00629743	-0.194043	0.846143	0.846151	0.983836
chr3:16601294:16601595	age	-0.00186333	0.00960559	-0.193984	0.846188	0.846169	0.983836
chr4:2462722:2463023	age	-0.00116884	0.0060249	-0.194002	0.846174	0.846189	0.983836
chr6:122869494:122869795	age	-0.00184431	0.00950257	-0.194086	0.846109	0.846192	0.983836
chr1:205913527:205913828	age	0.00156163	0.00805256	0.193929	0.846231	0.846203	0.983836
chr16:88672896:88673197	age	0.00181561	0.00940072	0.193135	0.846853	0.84628	0.98388
chr15:89149522:89149823	age	-0.00212202	0.0109593	-0.193627	0.846468	0.846305	0.98388
chr7:22841945:22842246	age	0.000906333	0.00469549	0.193022	0.846942	0.846315	0.98388
chr9:90127946:90128247	age	-0.00134048	0.00691403	-0.193878	0.846272	0.846359	0.983902
chr19:3029081:3029382	age	-0.00136715	0.00705836	-0.193693	0.846417	0.846453	0.983984
chr10:98030560:98030861	age	0.00146098	0.0075493	0.193525	0.846548	0.846506	0.984005
chr13:99980453:99980754	age	-0.00146367	0.00755937	-0.193624	0.846471	0.846521	0.984005
chr17:69480155:69480456	age	0.00112074	0.00578948	0.193582	0.846503	0.846546	0.984006
chr11:47783700:47784001	age	-0.00175803	0.00908505	-0.193507	0.846562	0.846581	0.984006
chr3:177129801:177130102	age	-0.001945	0.010053	-0.193476	0.846587	0.846623	0.984006
chr17:45490662:45490963	age	-0.00147612	0.00762666	-0.193548	0.84653	0.846657	0.984006
chr17:21209772:21210073	age	0.00098595	0.00511389	0.192798	0.847117	0.846671	0.984006
chr1:13495147:13495448	age	-0.00121565	0.006291	-0.193237	0.846774	0.846763	0.984006
chr8:85601795:85602096	age	-0.00220292	0.0114051	-0.193152	0.84684	0.846788	0.984006
chr19:48203867:48204168	age	0.00101731	0.00526307	0.193293	0.84673	0.846821	0.984006
chr11:66892205:66892506	age	0.00179422	0.00927561	0.193434	0.846619	0.846845	0.984006
chrX:136183688:136183989	age	0.00169979	0.00878318	0.193527	0.846546	0.846859	0.984006
chr5:72955800:72956101	age	0.000692883	0.00357302	0.193921	0.846238	0.846882	0.984006
chr4:2269668:2269969	age	-0.00191524	0.00991292	-0.193207	0.846797	0.846887	0.984006
chr5:160421648:160421949	age	-0.00106735	0.00552367	-0.193231	0.846778	0.846892	0.984006
chr4:88610810:88611111	age	-0.00118245	0.00612566	-0.193032	0.846934	0.846936	0.984006
chr17:42543641:42543942	age	0.00208073	0.0107876	0.192881	0.847052	0.84695	0.984006
chr3:11466006:11466307	age	-0.001731	0.00896754	-0.193029	0.846936	0.84697	0.984006
chr6:73180704:73181005	age	0.00186154	0.00964786	0.192949	0.846999	0.846997	0.984006
chr10:110497669:110497970	age	0.00140854	0.00731172	0.192641	0.84724	0.847001	0.984006
chr21:33380576:33380877	age	0.00174521	0.00903597	0.19314	0.84685	0.847005	0.984006
chr19:2276178:2276479	age	-0.00199245	0.0103288	-0.192903	0.847035	0.847046	0.984006
chr2:128305087:128305388	age	0.00184399	0.00956256	0.192834	0.847089	0.84707	0.984006
chr3:16247351:16247652	age	-0.00177343	0.00918904	-0.192994	0.846964	0.847082	0.984006
chr2:74841714:74842015	age	-0.00198844	0.010314	-0.19279	0.847124	0.847093	0.984006
chr3:125972406:125972707	age	0.00182385	0.00945463	0.192905	0.847033	0.847111	0.984006
chr10:91409516:91409817	age	-0.0011164	0.00579058	-0.192795	0.847119	0.84715	0.984006
chr11:66985850:66986151	age	0.00116903	0.00605117	0.19319	0.84681	0.847201	0.984006
chr6:116461985:116462286	age	0.00178827	0.00928468	0.192605	0.847269	0.847249	0.984006
chr6:124962223:124962524	age	0.00172262	0.00893402	0.192816	0.847103	0.847295	0.984006
chr1:28244860:28245161	age	0.000970242	0.00504033	0.192496	0.847354	0.847356	0.984006
chr15:86624656:86624957	age	-0.000760364	0.00394846	-0.192573	0.847294	0.847356	0.984006
chr17:49836015:49836316	age	0.00185726	0.00964015	0.192659	0.847226	0.847411	0.984006
chr2:200525934:200526235	age	0.000960423	0.00502762	0.191029	0.848503	0.847456	0.984006
chr17:42143836:42144137	age	-0.00127052	0.00660493	-0.192359	0.847461	0.847481	0.984006
chr12:94650408:94650709	age	0.00102044	0.00530541	0.19234	0.847476	0.847482	0.984006
chr4:186191111:186191412	age	-0.00182272	0.00947818	-0.192307	0.847502	0.847482	0.984006
chr1:59699273:59699574	age	0.00172071	0.00894474	0.192371	0.847452	0.847486	0.984006
chr2:168773717:168774018	age	-0.00167706	0.00871362	-0.192464	0.847379	0.847498	0.984006
chr1:22420503:22420804	age	-0.00120356	0.00625723	-0.192346	0.847471	0.847509	0.984006
chr20:34872770:34873071	age	0.000983855	0.00511643	0.192293	0.847512	0.84752	0.984006
chr11:114439287:114439588	age	0.000784132	0.00406672	0.192817	0.847102	0.847545	0.984006
chr2:26982367:26982668	age	-0.00127318	0.00663915	-0.191769	0.847923	0.847552	0.984006
chr17:35709046:35709347	age	-0.00173414	0.0090213	-0.192227	0.847565	0.847569	0.984006
chr1:113759012:113759313	age	0.00179512	0.00934373	0.19212	0.847648	0.847576	0.984006
chr1:99672550:99672851	age	-0.000974068	0.00507122	-0.192078	0.847681	0.847615	0.984023
chr17:8435712:8436013	age	-0.000583731	0.00306281	-0.190586	0.84885	0.847667	0.984056
chr11:3422892:3423193	age	0.000619038	0.003224	0.192009	0.847735	0.847751	0.984111
chr9:114305831:114306132	age	-0.0018632	0.00970173	-0.192048	0.847704	0.847771	0.984111
chr11:119169401:119169702	age	0.00177766	0.00926466	0.191876	0.84784	0.847789	0.984111
chr17:3846182:3846483	age	0.000631751	0.00329254	0.191873	0.847841	0.847886	0.984144
chr1:151281979:151282280	age	0.000480367	0.00250221	0.191977	0.84776	0.847893	0.984144
chr1:167105395:167105696	age	0.000998054	0.00520487	0.191754	0.847935	0.847912	0.984144
chr8:130264271:130264572	age	0.00210548	0.0110202	0.191056	0.848482	0.847915	0.984144
chr2:84927023:84927324	age	0.001659	0.00865364	0.191711	0.847969	0.848003	0.984161
chr9:95045001:95045302	age	-0.00189783	0.00990332	-0.191636	0.848028	0.848014	0.984161
chr7:76322872:76323173	age	0.000696151	0.0036325	0.191645	0.84802	0.848043	0.984161
chr3:143001381:143001682	age	-0.000638284	0.0033289	-0.19174	0.847946	0.848048	0.984161
chr7:45111606:45111907	age	-0.000640901	0.00334331	-0.191697	0.84798	0.848052	0.984161
chr14:75254506:75254807	age	-0.000993109	0.00518611	-0.191494	0.848138	0.848147	0.984198
chr17:7435186:7435487	age	-0.000775358	0.00404674	-0.191601	0.848055	0.84815	0.984198
chr1:203267533:203267834	age	-0.00121161	0.00632487	-0.191563	0.848085	0.848158	0.984198
chr7:40800811:40801112	age	-0.00176498	0.00921407	-0.191552	0.848093	0.848189	0.984206
chr3:185759551:185759852	age	-0.00156943	0.00819993	-0.191396	0.848216	0.848235	0.984208
chr19:16342359:16342660	age	0.00138263	0.00724647	0.1908	0.848682	0.848239	0.984208
chr11:74443350:74443651	age	0.00198914	0.0103955	0.191346	0.848255	0.848273	0.984218
chr5:148830275:148830576	age	0.0020623	0.01078	0.191308	0.848284	0.848473	0.984366
chr4:8428377:8428678	age	-0.000658634	0.00344597	-0.191132	0.848422	0.8485	0.984366
chr17:32495909:32496210	age	0.00122944	0.00643901	0.190936	0.848576	0.848537	0.984366
chr1:184805611:184805912	age	-0.00111481	0.00583427	-0.19108	0.848463	0.84855	0.984366
chr15:99170517:99170818	age	-0.00196168	0.01027	-0.191011	0.848517	0.84857	0.984366
chr11:6362566:6362867	age	-0.000980196	0.00513428	-0.190912	0.848594	0.848594	0.984366
chr12:93662981:93663282	age	0.0010799	0.00565584	0.190936	0.848576	0.848602	0.984366
chr20:58892399:58892700	age	-0.0012679	0.00664142	-0.190909	0.848597	0.848607	0.984366
chr5:138725200:138725501	age	0.00131632	0.00689797	0.190827	0.848661	0.84863	0.984366
chr9:123311435:123311736	age	0.00183632	0.00963181	0.190652	0.848798	0.848793	0.984366
chr6:16277369:16277670	age	0.000760742	0.00399079	0.190625	0.84882	0.848823	0.984366
chr14:61129138:61129439	age	0.00142936	0.00749373	0.190741	0.848728	0.848853	0.984366
chr1:205397033:205397334	age	-0.00176715	0.00926739	-0.190685	0.848773	0.848872	0.984366
chr3:20081193:20081494	age	-0.000613602	0.00321884	-0.190628	0.848817	0.848882	0.984366
chr18:50970037:50970338	age	-0.00164562	0.00863063	-0.190673	0.848782	0.848887	0.984366
chr9:135967572:135967873	age	-0.00126956	0.00666402	-0.19051	0.848909	0.848934	0.984366
chr9:128128047:128128348	age	-0.0007124	0.00373869	-0.190548	0.84888	0.848946	0.984366
chr8:42805257:42805558	age	-0.00147894	0.00776019	-0.19058	0.848854	0.848971	0.984366
chr11:117946905:117947206	age	-0.00131122	0.00688111	-0.190554	0.848875	0.848996	0.984366
chr5:141521481:141521782	age	0.00146363	0.00769074	0.190311	0.849066	0.849037	0.984366
chr10:78856511:78856812	age	-0.000929577	0.004894	-0.189942	0.849354	0.849041	0.984366
chr19:11435124:11435425	age	0.000652722	0.00343402	0.190075	0.84925	0.849136	0.984366
chr11:77637662:77637963	age	0.00119519	0.00628393	0.190197	0.849154	0.84918	0.984366
chr3:38651244:38651545	age	0.00184492	0.00970469	0.190106	0.849226	0.849203	0.984366
chr11:34105451:34105752	age	-0.000681083	0.00359588	-0.189407	0.849774	0.849211	0.984366
chr3:147393240:147393541	age	0.00178932	0.00941484	0.190053	0.849267	0.849233	0.984366
chr1:29259920:29260221	age	0.0017522	0.00922093	0.190024	0.84929	0.849237	0.984366
chr1:1914729:1915030	age	-0.000911831	0.00479415	-0.190197	0.849155	0.849246	0.984366
chr16:85126774:85127075	age	0.000835259	0.00439463	0.190064	0.849259	0.849255	0.984366
chr11:111871148:111871449	age	0.00127331	0.00670082	0.190023	0.849291	0.849256	0.984366
chr19:16452343:16452644	age	-0.00110215	0.00579974	-0.190034	0.849282	0.849272	0.984366
chr20:36482039:36482340	age	-0.000631486	0.00332093	-0.190153	0.849189	0.849274	0.984366
chr11:75476691:75476992	age	0.00163624	0.00865264	0.189103	0.850012	0.849301	0.984366
chr11:95923913:95924214	age	0.00120497	0.00634406	0.189937	0.849358	0.849322	0.984366
chr5:5316438:5316739	age	0.00101738	0.00539227	0.188673	0.850349	0.84934	0.984366
chr3:132722718:132723019	age	-0.000536042	0.00282063	-0.190043	0.849275	0.849346	0.984366
chr17:51133049:51133350	age	0.00178784	0.00941178	0.189958	0.849342	0.849349	0.984366
chr5:45417340:45417641	age	-0.00136854	0.00720493	-0.189944	0.849353	0.84944	0.984366
chr9:72362706:72363007	age	-0.000812121	0.00427572	-0.189938	0.849358	0.849444	0.984366
chr4:153439258:153439559	age	0.00134953	0.00710979	0.189813	0.849456	0.849448	0.984366
chr5:154038775:154039076	age	0.00109663	0.00577641	0.189846	0.84943	0.849456	0.984366
chr14:90756919:90757220	age	0.00103715	0.00546387	0.18982	0.84945	0.84947	0.984366
chr2:46548187:46548488	age	-0.0014926	0.00786352	-0.189813	0.849456	0.849472	0.984366
chr1:27097419:27097720	age	-0.00138067	0.00727105	-0.189886	0.849398	0.849485	0.984366
chr1:202192857:202193158	age	0.00135118	0.0071203	0.189764	0.849494	0.849503	0.984366
chr2:232876519:232876820	age	-0.0015265	0.00804616	-0.189718	0.84953	0.849548	0.984389
chr1:212609371:212609672	age	0.00150437	0.00793415	0.189607	0.849617	0.849582	0.984399
chr22:20423252:20423553	age	-0.000875585	0.004618	-0.189603	0.849621	0.849625	0.984399
chr17:69269312:69269613	age	0.00165622	0.00873451	0.189618	0.849608	0.849641	0.984399
chr5:43044361:43044662	age	0.00137778	0.0072694	0.189532	0.849676	0.849655	0.984399
chr6:141562877:141563178	age	0.00185039	0.0097637	0.189517	0.849688	0.849728	0.984431
chr6:157669665:157669966	age	-0.00216264	0.0114195	-0.189381	0.849794	0.849732	0.984431
chr1:54950674:54950975	age	0.00140027	0.00739131	0.189449	0.849741	0.849786	0.984457
chr11:66258271:66258572	age	-0.00115208	0.00608269	-0.189403	0.849777	0.849803	0.984457
chr4:107931359:107931660	age	0.000871879	0.00460672	0.189262	0.849887	0.849862	0.984483
chr19:48510592:48510893	age	0.00156939	0.00829071	0.189295	0.849861	0.849877	0.984483
chr16:27549883:27550184	age	0.000581805	0.00305977	0.190147	0.849194	0.849941	0.984483
chr13:39072906:39073207	age	0.0015091	0.00798907	0.188895	0.850175	0.849947	0.984483
chr12:50400675:50400976	age	0.000821474	0.00437598	0.187723	0.851094	0.849962	0.984483
chr3:52070453:52070754	age	0.00188332	0.00995789	0.189129	0.849992	0.849984	0.984483
chrX:135004110:135004411	age	0.00124149	0.00656303	0.189164	0.849964	0.850007	0.984483
chrX:154458120:154458421	age	0.0020957	0.0111002	0.188799	0.85025	0.850041	0.984483
chr13:113152328:113152629	age	-0.00198302	0.0104888	-0.189061	0.850045	0.850054	0.984483
chr11:58675605:58675906	age	0.0017173	0.00908452	0.189036	0.850065	0.850071	0.984483
chr3:22886445:22886746	age	-0.00189338	0.0100159	-0.189037	0.850063	0.850111	0.984501
chr14:54805864:54806165	age	-0.00127574	0.00675045	-0.188986	0.850104	0.850172	0.984544
chr7:29858097:29858398	age	0.00186667	0.00988017	0.188931	0.850147	0.850278	0.984601
chr1:146052370:146052671	age	-0.00144129	0.00762887	-0.188926	0.850151	0.850282	0.984601
chr3:128725905:128726206	age	0.00064005	0.00338986	0.188813	0.850239	0.850295	0.984601
chr11:122107557:122107858	age	0.00150279	0.00797193	0.18851	0.850477	0.850441	0.984741
chr1:26081673:26081974	age	0.00157101	0.00833444	0.188496	0.850488	0.850484	0.984744
chr16:29815906:29816207	age	-0.00056127	0.00297992	-0.188351	0.850601	0.850503	0.984744
chr3:47578173:47578474	age	0.00189343	0.0100439	0.188514	0.850474	0.850516	0.984744
chr15:63909804:63910105	age	-0.00170665	0.00906102	-0.18835	0.850602	0.850571	0.984779
chr20:62577513:62577814	age	-0.00185353	0.00985614	-0.188058	0.850831	0.850652	0.984797
chr9:33187597:33187898	age	-0.0010348	0.00549524	-0.188309	0.850635	0.850665	0.984797
chr1:201941651:201941952	age	-0.0011679	0.00620215	-0.188305	0.850638	0.85069	0.984797
chr5:67648266:67648567	age	0.00190877	0.0101437	0.188174	0.850741	0.850721	0.984797
chr11:45147075:45147376	age	0.000662809	0.00352137	0.188225	0.8507	0.850727	0.984797
chr19:39816680:39816981	age	-0.00115947	0.00616106	-0.188194	0.850725	0.850734	0.984797
chr2:157808448:157808749	age	-0.00108902	0.00579637	-0.187879	0.850971	0.850953	0.984889
chr6:118557956:118558257	age	-0.000907416	0.00483246	-0.187775	0.851053	0.850992	0.984889
chr19:47507003:47507304	age	0.00110091	0.00586151	0.187821	0.851017	0.851015	0.984889
chr6:42783354:42783655	age	-0.000799773	0.00425586	-0.187923	0.850937	0.851043	0.984889
chr11:114256926:114257227	age	-0.00180577	0.00961499	-0.187808	0.851027	0.851047	0.984889
chr22:46267762:46268063	age	-0.000703737	0.00374208	-0.18806	0.85083	0.851048	0.984889
chr12:124410457:124410758	age	0.000990815	0.00527751	0.187743	0.851078	0.851059	0.984889
chr16:18784941:18785242	age	0.00142074	0.00757155	0.187641	0.851158	0.85115	0.984889
chr11:94543716:94544017	age	-0.00186984	0.00996797	-0.187585	0.851202	0.851216	0.984889
chr10:97058538:97058839	age	-0.00110796	0.00590698	-0.187568	0.851216	0.851237	0.984889
chr22:19440455:19440756	age	-0.00149737	0.00798333	-0.187562	0.85122	0.851237	0.984889
chr6:73169168:73169469	age	-0.000804811	0.00428921	-0.187636	0.851162	0.851268	0.984889
chr2:42054353:42054654	age	0.000641048	0.00341955	0.187465	0.851296	0.851283	0.984889
chr19:48788146:48788447	age	0.000988505	0.00527472	0.187404	0.851344	0.851382	0.984889
chr8:93740934:93741235	age	0.000678131	0.00361191	0.187749	0.851074	0.851386	0.984889
chr19:15332413:15332714	age	-0.000865316	0.00461634	-0.187446	0.851311	0.851399	0.984889
chr5:138953378:138953679	age	0.0013272	0.0070937	0.187095	0.851586	0.851407	0.984889
chr1:12540016:12540317	age	0.00151825	0.00809984	0.187442	0.851314	0.85144	0.984889
chr6:154766300:154766601	age	0.0016572	0.00884817	0.187293	0.851431	0.851441	0.984889
chr6:139374523:139374824	age	-0.000608636	0.00324737	-0.187425	0.851328	0.851441	0.984889
chr4:99612330:99612631	age	0.00174275	0.00930848	0.187221	0.851487	0.851467	0.984889
chr1:67340068:67340369	age	-0.00140806	0.00751644	-0.18733	0.851402	0.851477	0.984889
chr17:28711283:28711584	age	0.00133327	0.00711098	0.187494	0.851273	0.851499	0.984889
chr2:119366722:119367023	age	0.000574501	0.00307052	0.187102	0.851581	0.851524	0.984889
chr21:37435140:37435441	age	0.0009276	0.00495497	0.187206	0.851499	0.851559	0.984889
chr8:2182756:2183057	age	-0.00157257	0.00840516	-0.187096	0.851585	0.851619	0.984889
chr3:184583459:184583760	age	0.00179629	0.00960187	0.187077	0.8516	0.851621	0.984889
chr2:236240255:236240556	age	-0.00153764	0.00822009	-0.187058	0.851615	0.851656	0.984889
chr7:133391246:133391547	age	0.00171953	0.00919819	0.186942	0.851706	0.851703	0.984889
chr1:25744307:25744608	age	-0.00200474	0.0107198	-0.187012	0.851651	0.851735	0.984889
chr13:48235547:48235848	age	-0.00123934	0.00662832	-0.186977	0.851679	0.851747	0.984889
chr5:173918048:173918349	age	0.00102437	0.00545854	0.187663	0.851141	0.851758	0.984889
chr10:3137165:3137466	age	-0.00175275	0.00939371	-0.186587	0.851984	0.851782	0.984889
chr11:71499242:71499543	age	-0.00156182	0.0083585	-0.186854	0.851775	0.851807	0.984889
chr16:87860628:87860929	age	0.0014527	0.00776707	0.187033	0.851635	0.851813	0.984889
chr1:17121889:17122190	age	-0.00165426	0.00885459	-0.186825	0.851798	0.851828	0.984889
chr3:72661123:72661424	age	-0.00106378	0.00569559	-0.186772	0.851839	0.851855	0.984889
chr5:132866382:132866683	age	-0.000677394	0.00362786	-0.18672	0.85188	0.851929	0.984889
chr10:133309077:133309378	age	0.000608205	0.00325846	0.186654	0.851932	0.851939	0.984889
chrX:24752415:24752716	age	0.00168711	0.0090363	0.186703	0.851893	0.851941	0.984889
chr2:72144835:72145136	age	-0.00149719	0.00802164	-0.186644	0.85194	0.851948	0.984889
chr17:42566899:42567200	age	0.000728902	0.00389498	0.187139	0.851552	0.85195	0.984889
chr18:13823962:13824263	age	0.00126524	0.00677943	0.186629	0.851951	0.851971	0.984889
chr3:183469414:183469715	age	-0.00158694	0.00850177	-0.18666	0.851927	0.851973	0.984889
chr1:228282392:228282693	age	-0.00143867	0.00771259	-0.186535	0.852025	0.852039	0.984889
chr16:84145068:84145369	age	0.000699847	0.00375289	0.186482	0.852067	0.852045	0.984889
chr3:106348221:106348522	age	-0.00170241	0.00912302	-0.186606	0.85197	0.852103	0.984889
chr17:45143807:45144108	age	0.00166124	0.00891159	0.186413	0.852121	0.852113	0.984889
chrX:139222818:139223119	age	0.00162282	0.00869625	0.186612	0.851965	0.852143	0.984889
chr2:240568612:240568913	age	-0.00112429	0.0060273	-0.186532	0.852027	0.852154	0.984889
chr17:1868106:1868407	age	-0.00140098	0.00751844	-0.18634	0.852178	0.85216	0.984889
chr11:12768801:12769102	age	0.00085447	0.00457676	0.186698	0.851898	0.852174	0.984889
chr6:54085043:54085344	age	-0.000906098	0.0048693	-0.186084	0.852379	0.852175	0.984889
chr11:95101204:95101505	age	0.00167001	0.00896652	0.18625	0.852249	0.852192	0.984889
chr16:4214183:4214484	age	-0.00115381	0.00619514	-0.186244	0.852254	0.852204	0.984889
chr13:112942736:112943037	age	-0.00113046	0.00606634	-0.186351	0.85217	0.85226	0.984889
chr1:27428649:27428950	age	-0.00178968	0.00960364	-0.186355	0.852167	0.852275	0.984889
chr12:120181952:120182253	age	-0.00189741	0.010188	-0.186239	0.852257	0.8523	0.984889
chr11:125569245:125569546	age	-0.000814789	0.00438773	-0.185697	0.852682	0.852344	0.984889
chr19:55301792:55302093	age	0.00145936	0.00781984	0.186623	0.851957	0.852347	0.984889
chr1:236717846:236718147	age	-0.00129191	0.00693506	-0.186287	0.85222	0.852365	0.984889
chr20:50149494:50149795	age	-0.0014433	0.0077559	-0.186091	0.852373	0.852375	0.984889
chr10:72048574:72048875	age	-0.000961153	0.00516021	-0.186262	0.852239	0.85238	0.984889
chr10:29619496:29619797	age	0.00150705	0.00810276	0.185992	0.852451	0.852397	0.984889
chr1:92784994:92785295	age	0.000996086	0.00535571	0.185986	0.852456	0.852437	0.984889
chr17:45293433:45293734	age	-0.00186752	0.0100434	-0.185946	0.852487	0.85246	0.984889
chr7:86961722:86962023	age	-0.00233418	0.0125493	-0.186001	0.852444	0.852476	0.984889
chr1:54559800:54560101	age	-0.000751013	0.00403807	-0.185983	0.852458	0.852481	0.984889
chr9:91483450:91483751	age	0.0020478	0.0110405	0.185481	0.852851	0.852703	0.984957
chr8:106813358:106813659	age	-0.000885382	0.00475599	-0.186162	0.852318	0.852715	0.984957
chr3:195889905:195890206	age	0.00143887	0.00774521	0.185775	0.852621	0.852757	0.984957
chr16:8674384:8674685	age	0.000914352	0.00492608	0.185614	0.852747	0.852774	0.984957
chr9:14031184:14031485	age	-0.00182118	0.00980925	-0.18566	0.852712	0.852791	0.984957
chr19:663190:663491	age	-0.000658911	0.00355392	-0.185404	0.852912	0.85283	0.984957
chr17:44220824:44221125	age	0.00108571	0.00585293	0.185499	0.852838	0.85285	0.984957
chr8:65705908:65706209	age	0.00182981	0.00989059	0.185005	0.853225	0.852856	0.984957
chr4:105990985:105991286	age	-0.000703686	0.00379289	-0.185528	0.852815	0.85287	0.984957
chr6:53530421:53530722	age	-0.00185459	0.00999925	-0.185473	0.852858	0.85291	0.984957
chr7:35694995:35695296	age	0.000783629	0.00422754	0.185363	0.852944	0.852913	0.984957
chr4:139770405:139770706	age	-0.0014071	0.00759183	-0.185345	0.852959	0.852969	0.984957
chr1:12475422:12475723	age	0.00161525	0.00871978	0.18524	0.853041	0.853034	0.984957
chr2:68467343:68467644	age	-0.00069168	0.00373333	-0.185272	0.853016	0.853056	0.984957
chr12:69642560:69642861	age	0.000562065	0.00303409	0.18525	0.853033	0.853083	0.984957
chr1:93447899:93448200	age	0.00129037	0.00696897	0.185159	0.853104	0.853091	0.984957
chr6:37433043:37433344	age	-0.000820715	0.00443246	-0.18516	0.853103	0.853143	0.984957
chr6:16131003:16131304	age	0.00142579	0.00770294	0.185097	0.853153	0.85315	0.984957
chr4:140373352:140373653	age	0.00057011	0.00306885	0.185773	0.852623	0.853159	0.984957
chr17:27293899:27294200	age	0.00085449	0.00461634	0.185101	0.85315	0.85317	0.984957
chr8:22066773:22067074	age	0.000938653	0.00507189	0.18507	0.853174	0.853178	0.984957
chr1:64840035:64840336	age	-0.00106137	0.00573717	-0.184999	0.853229	0.853247	0.984957
chr9:4984628:4984929	age	0.000857895	0.00463827	0.18496	0.85326	0.853248	0.984957
chr9:112486638:112486939	age	0.00159249	0.00861424	0.184868	0.853333	0.853307	0.984957
chr2:71130120:71130421	age	0.000723488	0.00390218	0.185406	0.85291	0.853319	0.984957
chr11:33857917:33858218	age	-0.00164951	0.00891815	-0.184961	0.85326	0.853325	0.984957
chr1:54306237:54306538	age	-0.00182869	0.00989171	-0.184871	0.85333	0.853389	0.984957
chr3:11185682:11185983	age	0.00102377	0.00554065	0.184774	0.853406	0.853389	0.984957
chr7:70542806:70543107	age	-0.00120025	0.00649528	-0.184788	0.853395	0.8534	0.984957
chr11:123461177:123461478	age	-0.00131732	0.00712954	-0.184769	0.85341	0.853419	0.984957
chr12:4450771:4451072	age	0.000820726	0.00440634	0.18626	0.852241	0.853424	0.984957
chr17:58517959:58518260	age	0.000466999	0.00253405	0.184289	0.853786	0.85343	0.984957
chr15:50774470:50774771	age	-0.00186297	0.0100815	-0.184791	0.853393	0.853443	0.984957
chr1:39258658:39258959	age	-0.0015832	0.00856693	-0.184803	0.853383	0.853447	0.984957
chr5:137476589:137476890	age	-0.00161339	0.00873523	-0.184699	0.853465	0.853464	0.984957
chr2:105387249:105387550	age	-0.00207744	0.0112461	-0.184726	0.853444	0.853491	0.984957
chr15:50768184:50768485	age	-0.00112331	0.00608284	-0.184668	0.85349	0.85352	0.984957
chr12:3250601:3250902	age	0.000613355	0.0033237	0.18454	0.85359	0.853605	0.984957
chr1:53196609:53196910	age	0.000736068	0.00398928	0.184512	0.853612	0.853643	0.984957
chr20:49608940:49609241	age	-0.00150807	0.00817764	-0.184414	0.853689	0.853662	0.984957
chr17:7843563:7843864	age	0.00153478	0.0083246	0.184367	0.853726	0.853678	0.984957
chr1:229434698:229434999	age	-0.000629354	0.0034118	-0.184464	0.85365	0.853694	0.984957
chr9:109916347:109916648	age	0.00139489	0.00756715	0.184335	0.85375	0.853728	0.984957
chr3:141402610:141402911	age	0.00136762	0.00742117	0.184287	0.853789	0.853779	0.984957
chr13:44870569:44870870	age	0.000671292	0.00362592	0.185137	0.853121	0.8538	0.984957
chr1:72282711:72283012	age	0.00172633	0.00937058	0.184228	0.853834	0.853876	0.984957
chr8:139393976:139394277	age	-0.000851064	0.00463026	-0.183805	0.854167	0.853876	0.984957
chr11:124953908:124954209	age	0.000830783	0.00451107	0.184165	0.853884	0.853877	0.984957
chr3:138608724:138609025	age	-0.00113179	0.00614534	-0.184171	0.853879	0.853908	0.984957
chr18:47931055:47931356	age	0.000539353	0.00292862	0.184167	0.853883	0.853961	0.984957
chr6:28124417:28124718	age	0.00147094	0.00799199	0.184051	0.853973	0.853986	0.984957
chr20:3707276:3707577	age	-0.00156749	0.00851804	-0.18402	0.853998	0.854004	0.984957
chr6:35016912:35017213	age	0.00153197	0.008326	0.183998	0.854015	0.854013	0.984957
chr8:123574251:123574552	age	0.0013998	0.00761102	0.183918	0.854078	0.854047	0.984957
chr14:23990121:23990422	age	0.00169692	0.00921682	0.184111	0.853926	0.854102	0.984957
chr11:126268837:126269138	age	0.000477903	0.00259805	0.183947	0.854055	0.854136	0.984957
chr19:32224644:32224945	age	-0.00201498	0.0109697	-0.183686	0.854259	0.854193	0.984957
chr10:129466942:129467243	age	0.000632876	0.00344415	0.183754	0.854206	0.854231	0.984957
chr14:89954696:89954997	age	0.000595838	0.00324215	0.183778	0.854187	0.854319	0.984957
chr20:4015502:4015803	age	-0.00110153	0.00599967	-0.183598	0.854329	0.854327	0.984957
chr1:61049914:61050215	age	0.00082509	0.00449506	0.183555	0.854363	0.854368	0.984957
chr5:138464919:138465220	age	0.00056991	0.00313995	0.181503	0.855973	0.854378	0.984957
chr6:15926165:15926466	age	0.0014544	0.0079244	0.183534	0.854379	0.854405	0.984957
chr2:113337853:113338154	age	-0.00146393	0.00798558	-0.183322	0.854546	0.854426	0.984957
chr14:95319709:95320010	age	-0.00167778	0.0091434	-0.183496	0.854409	0.854439	0.984957
chr5:172959217:172959518	age	-0.000842127	0.00459279	-0.183358	0.854517	0.854473	0.984957
chr22:17430528:17430829	age	-0.00129697	0.00707101	-0.183421	0.854468	0.854501	0.984957
chr1:11654719:11655020	age	0.00131962	0.00719714	0.183353	0.854521	0.854504	0.984957
chr20:38646175:38646476	age	0.00146219	0.0079757	0.18333	0.854539	0.854522	0.984957
chr11:1560611:1560912	age	-0.00183802	0.0100254	-0.183336	0.854535	0.85455	0.984957
chr14:60625393:60625694	age	0.0016706	0.00911342	0.183312	0.854553	0.854554	0.984957
chr7:140062818:140063119	age	0.00170968	0.00931348	0.18357	0.854351	0.854584	0.984957
chr6:43669599:43669900	age	0.00112408	0.00613424	0.183246	0.854605	0.854594	0.984957
chr5:151348943:151349244	age	0.00155597	0.00849236	0.18322	0.854626	0.854598	0.984957
chr22:46290603:46290904	age	-0.0014957	0.00816398	-0.183207	0.854635	0.854609	0.984957
chr9:97528112:97528413	age	0.0015129	0.00825958	0.183169	0.854665	0.854646	0.984957
chr3:72821109:72821410	age	0.00141815	0.00774382	0.183133	0.854694	0.854707	0.984957
chr10:102395492:102395793	age	-0.00132499	0.00723809	-0.183058	0.854753	0.854774	0.984957
chr15:34514817:34515118	age	0.00164612	0.00899645	0.182974	0.854818	0.854797	0.984957
chr5:59592155:59592456	age	0.000877422	0.00478846	0.183237	0.854612	0.854802	0.984957
chr2:25938404:25938705	age	0.000790057	0.00431841	0.182951	0.854836	0.854857	0.984957
chr11:1876445:1876746	age	0.00176009	0.00962683	0.182832	0.85493	0.854864	0.984957
chr19:39677959:39678260	age	-0.000872602	0.00476968	-0.182948	0.854839	0.854867	0.984957
chr18:48129707:48130008	age	-0.00173538	0.00949056	-0.182854	0.854913	0.854876	0.984957
chr20:62352765:62353066	age	0.00069661	0.00383047	0.18186	0.855693	0.854897	0.984957
chr8:64049913:64050214	age	0.00151543	0.00825903	0.183488	0.854415	0.854908	0.984957
chr5:135269843:135270144	age	-0.00115674	0.00632487	-0.182887	0.854887	0.854915	0.984957
chr18:11872528:11872829	age	0.00133342	0.00729309	0.182833	0.854929	0.854932	0.984957
chr7:80498522:80498823	age	0.001632	0.0089274	0.182809	0.854948	0.854969	0.984957
chr21:36419985:36420286	age	0.00104589	0.0057225	0.182769	0.85498	0.854978	0.984957
chr6:27902805:27903106	age	0.00161413	0.00883586	0.18268	0.855049	0.854996	0.984957
chr17:51121756:51122057	age	-0.000810555	0.00443466	-0.182777	0.854973	0.855025	0.984957
chr2:39523370:39523671	age	0.00176756	0.00965811	0.183013	0.854788	0.855038	0.984957
chr21:32411535:32411836	age	0.00163568	0.00895841	0.182585	0.855123	0.855052	0.984957
chr17:31936920:31937221	age	0.000992248	0.00542984	0.18274	0.855002	0.855068	0.984957
chr1:16019536:16019837	age	0.000624218	0.003419	0.182573	0.855133	0.855096	0.984957
chr3:147758869:147759170	age	0.00114457	0.00625885	0.182873	0.854898	0.8551	0.984957
chr9:131591210:131591511	age	0.00115633	0.00633062	0.182656	0.855068	0.855112	0.984957
chr10:97914785:97915086	age	0.00140717	0.00770932	0.182529	0.855167	0.855147	0.984957
chr7:74254352:74254653	age	-0.000681382	0.00373257	-0.18255	0.855151	0.855157	0.984957
chr1:22143113:22143414	age	-0.00109861	0.00601802	-0.182554	0.855148	0.855188	0.984957
chr11:102139207:102139508	age	-0.00158706	0.00869469	-0.182532	0.855165	0.855201	0.984957
chr8:51962214:51962515	age	0.00168907	0.00925922	0.182421	0.855253	0.855238	0.984957
chr11:76186066:76186367	age	-0.000751653	0.00411994	-0.182443	0.855235	0.855249	0.984957
chr4:139754970:139755271	age	-0.00196382	0.0107738	-0.182278	0.855365	0.85535	0.984957
chr15:73697123:73697424	age	-0.00108315	0.00594028	-0.18234	0.855316	0.855357	0.984957
chr19:17334737:17335038	age	-0.000719789	0.00394711	-0.182359	0.855301	0.855359	0.984957
chr6:41072731:41073032	age	-0.000474317	0.00262373	-0.18078	0.85654	0.855407	0.984957
chr16:68264378:68264679	age	0.00130679	0.00715783	0.182567	0.855137	0.855412	0.984957
chr9:128104294:128104595	age	0.00116512	0.00643618	0.181027	0.856346	0.855422	0.984957
chr15:85582734:85583035	age	0.00120876	0.00663583	0.182156	0.85546	0.855473	0.984957
chr8:41490292:41490593	age	0.000502074	0.00275576	0.182191	0.855433	0.855483	0.984957
chr9:127159268:127159569	age	0.00152458	0.00837418	0.182057	0.855538	0.855488	0.984957
chr20:54207695:54207996	age	-0.000969676	0.00532333	-0.182156	0.85546	0.855491	0.984957
chr19:2256349:2256650	age	-0.000592708	0.00326554	-0.181504	0.855972	0.855537	0.984957
chr20:62386888:62387189	age	-0.000745554	0.00409955	-0.181862	0.855691	0.855557	0.984957
chr12:48125035:48125336	age	0.00172594	0.00948174	0.182027	0.855561	0.855573	0.984957
chr21:43918629:43918930	age	0.00156752	0.00861652	0.181921	0.855645	0.855587	0.984957
chr17:18039148:18039449	age	-0.000455016	0.00249891	-0.182086	0.855516	0.855615	0.984957
chr11:19071222:19071523	age	0.00160553	0.00882647	0.1819	0.855661	0.855627	0.984957
chr1:184483292:184483593	age	0.00145635	0.00800327	0.181969	0.855607	0.85564	0.984957
chr5:160021872:160022173	age	-0.00169268	0.00930193	-0.181971	0.855605	0.855674	0.984957
chr1:27322009:27322310	age	-0.000607252	0.00333714	-0.181968	0.855608	0.855698	0.984957
chr18:76475500:76475801	age	0.00152304	0.00837383	0.181881	0.855676	0.855744	0.984957
chr3:47513313:47513614	age	0.000553364	0.00304299	0.181849	0.855702	0.855759	0.984957
chr16:4091689:4091990	age	-0.00134044	0.00737477	-0.18176	0.855771	0.855769	0.984957
chr8:141254533:141254834	age	-0.00173502	0.00954253	-0.181819	0.855724	0.85578	0.984957
chr13:20728983:20729284	age	0.00137003	0.0075403	0.181695	0.855822	0.855811	0.984957
chr2:65751460:65751761	age	-0.00181595	0.00999006	-0.181775	0.855759	0.855825	0.984957
chr7:141366047:141366348	age	-0.00207697	0.0114234	-0.181817	0.855726	0.855839	0.984957
chr12:122966367:122966668	age	0.00136768	0.00753048	0.181619	0.855882	0.855846	0.984957
chr22:26503064:26503365	age	-0.00113959	0.00627095	-0.181725	0.855799	0.855847	0.984957
chr11:64761124:64761425	age	0.00138437	0.00762419	0.181577	0.855915	0.855849	0.984957
chr3:188259645:188259946	age	0.00121976	0.00671321	0.181695	0.855822	0.855855	0.984957
chr6:26045140:26045441	age	0.0015603	0.008595	0.181536	0.855947	0.855856	0.984957
chr1:226940032:226940333	age	0.000497595	0.00273925	0.181654	0.855854	0.855902	0.984957
chr17:30906155:30906456	age	0.00108156	0.00595832	0.181522	0.855958	0.855925	0.984957
chr10:61903199:61903500	age	-0.00171793	0.00946116	-0.181577	0.855914	0.855946	0.984957
chr19:9827709:9828010	age	0.00106943	0.00589197	0.181506	0.85597	0.855965	0.984957
chr12:53116354:53116655	age	-0.00124916	0.006889	-0.181327	0.856111	0.85603	0.984957
chr13:23488433:23488734	age	-0.000784896	0.00432983	-0.181277	0.856151	0.856038	0.984957
chr7:5426622:5426923	age	0.000992123	0.00547232	0.181298	0.856133	0.856095	0.984957
chr18:59308538:59308839	age	-0.00118919	0.00655578	-0.181396	0.856057	0.856123	0.984957
chrX:72714611:72714912	age	0.00111712	0.00620002	0.18018	0.857011	0.856152	0.984957
chrX:136497040:136497341	age	0.000999648	0.00551405	0.181291	0.856139	0.856153	0.984957
chr19:29678732:29679033	age	-0.000608489	0.00336177	-0.181002	0.856366	0.856198	0.984957
chr11:59611603:59611904	age	0.0009788	0.00542874	0.1803	0.856917	0.856222	0.984957
chr3:126746498:126746799	age	0.00184196	0.0102134	0.180347	0.85688	0.856242	0.984957
chr21:39087771:39088072	age	-0.000967339	0.00533936	-0.181171	0.856233	0.85626	0.984957
chr9:128688943:128689244	age	-0.000497755	0.00274681	-0.181212	0.856201	0.856262	0.984957
chr20:46406546:46406847	age	0.000632251	0.00348992	0.181165	0.856238	0.856269	0.984957
chr15:58329822:58330123	age	0.00151205	0.00829774	0.182224	0.855407	0.856332	0.984965
chr18:58400031:58400332	age	0.00160506	0.0088667	0.181021	0.856351	0.856337	0.984965
chr17:30104564:30104865	age	0.00177997	0.00983272	0.181025	0.856348	0.856358	0.984965
chr12:125186157:125186458	age	-0.00219845	0.0121602	-0.180791	0.856531	0.85641	0.984965
chr10:97400091:97400392	age	-0.00184229	0.0101865	-0.180856	0.85648	0.856423	0.984965
chr14:32576129:32576430	age	0.00163318	0.00902518	0.180959	0.8564	0.856468	0.984965
chr3:39288381:39288682	age	-0.00128671	0.00711141	-0.180936	0.856417	0.856468	0.984965
chrX:150213091:150213392	age	-0.00156087	0.00863303	-0.180803	0.856523	0.856529	0.984965
chr8:124815510:124815811	age	0.000979614	0.00544797	0.179813	0.8573	0.856544	0.984965
chr1:24157966:24158267	age	0.00147087	0.00813996	0.180697	0.856605	0.856601	0.984965
chr17:50117245:50117546	age	-0.00106473	0.00589195	-0.18071	0.856595	0.856624	0.984965
chr3:128608368:128608669	age	0.000813949	0.00450816	0.18055	0.856721	0.856701	0.984965
chr3:15207029:15207330	age	0.00159054	0.00880947	0.180549	0.856722	0.85672	0.984965
chr12:49063959:49064260	age	-0.00178782	0.00989818	-0.180621	0.856665	0.856722	0.984965
chr9:131739961:131740262	age	0.000711449	0.00394092	0.180529	0.856738	0.856723	0.984965
chr14:54687452:54687753	age	-0.00173075	0.00958441	-0.18058	0.856698	0.856768	0.984965
chr12:50924506:50924807	age	-0.00142323	0.00788572	-0.180482	0.856774	0.856775	0.984965
chr14:89955733:89956034	age	0.000800059	0.00443064	0.180574	0.856702	0.856777	0.984965
chr15:90352060:90352361	age	-0.000612694	0.00339192	-0.180633	0.856655	0.856795	0.984965
chr11:114161825:114162126	age	0.00138223	0.00766041	0.180438	0.856809	0.856808	0.984965
chr14:64828209:64828510	age	-0.00205469	0.0113801	-0.180552	0.856719	0.856818	0.984965
chr14:102442426:102442727	age	0.00139301	0.00772186	0.180398	0.85684	0.856824	0.984965
chr1:84574286:84574587	age	-0.00076491	0.00423927	-0.180434	0.856812	0.856863	0.984965
chr2:179584808:179585109	age	0.00172877	0.0095803	0.180451	0.856799	0.856905	0.984965
chr12:122087854:122088155	age	-0.00152099	0.0084377	-0.180261	0.856948	0.856905	0.984965
chr7:47405889:47406190	age	-0.0015034	0.00834209	-0.180218	0.856981	0.856934	0.984965
chr1:167109218:167109519	age	-0.00157456	0.00873577	-0.180243	0.856962	0.856939	0.984965
chr8:80319922:80320223	age	0.00155104	0.00861319	0.180077	0.857092	0.856985	0.984965
chr1:156445824:156446125	age	-0.00120295	0.00667362	-0.180254	0.856953	0.857014	0.984965
chr21:44801671:44801972	age	-0.000891678	0.00494866	-0.180186	0.857007	0.85706	0.984965
chr13:109859552:109859853	age	0.0014207	0.00789082	0.180044	0.857118	0.857076	0.984965
chr10:72740606:72740907	age	-0.00147094	0.00816607	-0.180128	0.857052	0.857139	0.984965
chr15:44555420:44555721	age	0.0014945	0.00827412	0.180623	0.856664	0.857141	0.984965
chr10:6163618:6163919	age	-0.000487247	0.00273613	-0.178079	0.858661	0.857159	0.984965
chr19:49867445:49867746	age	-0.00100615	0.0055889	-0.180026	0.857132	0.857166	0.984965
chr21:16370229:16370530	age	-0.00120605	0.00670229	-0.179945	0.857195	0.857177	0.984965
chr1:25875426:25875727	age	-0.00138968	0.00772094	-0.179988	0.857162	0.857184	0.984965
chr14:68596720:68597021	age	0.00099802	0.00557184	0.179118	0.857845	0.857281	0.985046
chr19:58451383:58451684	age	0.000876552	0.00487207	0.179914	0.85722	0.857328	0.985046
chr6:39431210:39431511	age	-0.000790854	0.00439897	-0.179782	0.857324	0.857328	0.985046
chr11:16606901:16607202	age	-0.00136316	0.00758453	-0.179729	0.857365	0.857384	0.985063
chr19:6048828:6049129	age	-0.00163015	0.00907123	-0.179705	0.857384	0.857395	0.985063
chr14:77014233:77014534	age	-0.00100698	0.00560628	-0.179616	0.857454	0.857472	0.985063
chr16:3143596:3143897	age	-0.000573465	0.00319261	-0.179623	0.857449	0.857498	0.985063
chr1:205591878:205592179	age	0.00106647	0.00597	0.178637	0.858222	0.8575	0.985063
chr2:212539175:212539476	age	0.00138249	0.00768322	0.179936	0.857202	0.857508	0.985063
chr2:197310718:197311019	age	0.000831828	0.00463538	0.179452	0.857583	0.857567	0.985063
chr5:133120238:133120539	age	0.00207116	0.0115305	0.179624	0.857448	0.857573	0.985063
chr14:102050648:102050949	age	0.00100856	0.00562265	0.179375	0.857644	0.857585	0.985063
chr7:37920530:37920831	age	-0.00113737	0.00634064	-0.179378	0.857641	0.857635	0.985063
chr7:23086020:23086321	age	-0.00156942	0.00874649	-0.179434	0.857597	0.857636	0.985063
chr7:100675514:100675815	age	-0.00157366	0.00877232	-0.17939	0.857632	0.857648	0.985063
chr21:39385772:39386073	age	0.00083778	0.00467196	0.179321	0.857686	0.857719	0.985063
chr15:55196876:55197177	age	0.000756609	0.00422029	0.179279	0.857719	0.85773	0.985063
chr12:67388772:67389073	age	-0.00198881	0.0110836	-0.179437	0.857595	0.857751	0.985063
chr7:76178163:76178464	age	-0.00108461	0.00604804	-0.179333	0.857677	0.857754	0.985063
chr8:23002895:23003196	age	-0.00165596	0.00924145	-0.179188	0.85779	0.857778	0.985063
chr11:12846163:12846464	age	-0.00156441	0.00873702	-0.179056	0.857894	0.857871	0.985063
chr1:1019343:1019644	age	-0.0006651	0.00371246	-0.179153	0.857817	0.857876	0.985063
chr17:64496939:64497240	age	-0.00091059	0.00508427	-0.179099	0.85786	0.857906	0.985063
chr12:2336555:2336856	age	-0.00114351	0.00638419	-0.179116	0.857847	0.857921	0.985063
chr17:40499522:40499823	age	-0.000789993	0.00441183	-0.179062	0.857889	0.857928	0.985063
chr10:79166469:79166770	age	0.000725877	0.00406911	0.178387	0.858419	0.857953	0.985063
chr14:49586312:49586613	age	0.000669199	0.00374508	0.178687	0.858183	0.857965	0.985063
chr8:30083040:30083341	age	-0.000454058	0.00253607	-0.17904	0.857906	0.857966	0.985063
chr10:75234968:75235269	age	-0.00190445	0.0106445	-0.178914	0.858005	0.858006	0.985063
chr10:92238803:92239104	age	0.00174269	0.00974282	0.17887	0.85804	0.858021	0.985063
chr1:109149929:109150230	age	0.000810703	0.00453065	0.178937	0.857987	0.85803	0.985063
chr14:31993521:31993822	age	-0.0019215	0.0107438	-0.178848	0.858057	0.858086	0.9851
chr3:188220967:188221268	age	0.00123699	0.00691767	0.178815	0.858083	0.858128	0.98512
chr13:44180937:44181238	age	-0.000663107	0.00371054	-0.178709	0.858166	0.858183	0.985132
chr7:99679856:99680157	age	-0.00127927	0.00715637	-0.17876	0.858126	0.858207	0.985132
chr22:49971466:49971767	age	0.00170063	0.00951589	0.178715	0.858162	0.858241	0.985132
chr3:122514814:122515115	age	0.000864282	0.00484122	0.178526	0.85831	0.858256	0.985132
chr20:49713724:49714025	age	0.000844553	0.00472865	0.178604	0.858249	0.858261	0.985132
chr18:59139639:59139940	age	-0.000548369	0.00307088	-0.178571	0.858275	0.858313	0.98516
chr19:16661629:16661930	age	-0.000792758	0.00443402	-0.17879	0.858103	0.858334	0.98516
chr2:237700560:237700861	age	-0.00122308	0.00685771	-0.178351	0.858447	0.858417	0.985187
chr3:53820656:53820957	age	-0.00124558	0.00698097	-0.178426	0.858389	0.858423	0.985187
chr1:161225738:161226039	age	0.00052475	0.00295503	0.177579	0.859054	0.858432	0.985187
chr7:38178012:38178313	age	0.000775299	0.00435043	0.178212	0.858556	0.858547	0.985201
chr3:58177739:58178040	age	-0.00107997	0.00605987	-0.178216	0.858553	0.858603	0.985201
chr1:40783603:40783904	age	0.000931077	0.00521292	0.17861	0.858244	0.858625	0.985201
chr1:61952181:61952482	age	0.00172229	0.00967249	0.178061	0.858675	0.858628	0.985201
chr16:31423615:31423916	age	-0.0014118	0.00792687	-0.178103	0.858642	0.858645	0.985201
chr8:144126480:144126781	age	0.00136952	0.00769043	0.178082	0.858659	0.858673	0.985201
chr6:7130249:7130550	age	0.00143565	0.00808126	0.177652	0.858996	0.858806	0.985201
chr7:47979468:47979769	age	0.000922524	0.00518646	0.177871	0.858824	0.858807	0.985201
chr2:202009255:202009556	age	-0.000855412	0.00481126	-0.177794	0.858885	0.858863	0.985201
chr11:73397085:73397386	age	0.00181083	0.0101743	0.177982	0.858737	0.858924	0.985201
chr17:59332313:59332614	age	-0.00137585	0.00774355	-0.177676	0.858977	0.858959	0.985201
chr19:45308127:45308428	age	0.00131775	0.00742219	0.177543	0.859082	0.859018	0.985201
chr17:45584581:45584882	age	0.00211771	0.0119009	0.177945	0.858766	0.859032	0.985201
chr1:10286310:10286611	age	-0.000752296	0.00422571	-0.178028	0.858701	0.859104	0.985201
chr17:48593891:48594192	age	-0.00183125	0.0103148	-0.177537	0.859086	0.859133	0.985201
chr16:1089513:1089814	age	0.00201956	0.0113817	0.177439	0.859164	0.859138	0.985201
chr5:148988370:148988671	age	-0.000898681	0.00506347	-0.177483	0.859129	0.85914	0.985201
chr21:42513706:42514007	age	0.00152399	0.00858811	0.177453	0.859153	0.859168	0.985201
chr10:124461660:124461961	age	-0.000861998	0.00485648	-0.177495	0.85912	0.859171	0.985201
chrX:41253731:41254032	age	0.00171385	0.00965726	0.177467	0.859141	0.859206	0.985201
chr1:205122174:205122475	age	0.000643517	0.00362606	0.17747	0.859139	0.859212	0.985201
chr19:57301946:57302247	age	-0.000756773	0.00426671	-0.177367	0.85922	0.859229	0.985201
chr2:1817508:1817809	age	-0.00100589	0.00567113	-0.17737	0.859217	0.859246	0.985201
chr12:46373384:46373685	age	0.00143242	0.00808216	0.177232	0.859326	0.859302	0.985201
chr3:52235101:52235402	age	-0.000855131	0.00481543	-0.177581	0.859052	0.859308	0.985201
chr5:119268517:119268818	age	0.000724881	0.00409022	0.177223	0.859333	0.859329	0.985201
chr4:170090084:170090385	age	0.00124601	0.00703224	0.177186	0.859362	0.859338	0.985201
chr16:15949437:15949738	age	-0.000825224	0.00465493	-0.177279	0.859289	0.85935	0.985201
chr6:151807042:151807343	age	0.00161375	0.00911435	0.177056	0.859465	0.859399	0.985201
chr8:123574571:123574872	age	-0.00128721	0.00726619	-0.17715	0.859391	0.859419	0.985201
chr19:57348136:57348437	age	0.00317866	0.0179451	0.177133	0.859404	0.85942	0.985201
chr1:28882102:28882403	age	-0.00101921	0.00575322	-0.177155	0.859387	0.859441	0.985201
chr22:27673917:27674218	age	0.00109805	0.00620992	0.176821	0.859649	0.85955	0.985201
chr22:45911898:45912199	age	-0.00195858	0.0110704	-0.176921	0.859571	0.859559	0.985201
chr20:34704527:34704828	age	-0.000672076	0.00379846	-0.176934	0.85956	0.859616	0.985201
chr8:16678551:16678852	age	-0.00206482	0.0116882	-0.176659	0.859776	0.859654	0.985201
chr2:161308225:161308526	age	0.00113791	0.0064378	0.176755	0.859701	0.859672	0.985201
chr8:22838590:22838891	age	-0.00090046	0.00509547	-0.176718	0.85973	0.859725	0.985201
chr3:87227092:87227393	age	0.000725938	0.00410758	0.176731	0.85972	0.85974	0.985201
chr2:85602575:85602876	age	0.000554283	0.00313672	0.176708	0.859738	0.859771	0.985201
chr2:101109871:101110172	age	0.00106461	0.00602547	0.176685	0.859756	0.85978	0.985201
chr2:16757209:16757510	age	-0.00132261	0.00748233	-0.176764	0.859694	0.859785	0.985201
chr12:53984889:53985190	age	0.000595164	0.00336694	0.176767	0.859691	0.859785	0.985201
chr8:22695318:22695619	age	-0.0016503	0.0093444	-0.176608	0.859816	0.859809	0.985201
chr17:78341871:78342172	age	0.0010167	0.00575652	0.176617	0.859809	0.859824	0.985201
chr22:42872841:42873142	age	-0.00182579	0.010339	-0.176593	0.859828	0.859866	0.985201
chr2:42361431:42361732	age	0.000501581	0.00284068	0.17657	0.859846	0.859898	0.985201
chr11:73623582:73623883	age	0.00135677	0.00768766	0.176487	0.859911	0.859907	0.985201
chr19:17466271:17466572	age	-0.0010977	0.00621627	-0.176585	0.859834	0.859917	0.985201
chr20:13147310:13147611	age	-0.00140103	0.00793669	-0.176526	0.859881	0.859983	0.985201
chr10:76436455:76436756	age	-0.00144474	0.00818705	-0.176467	0.859927	0.85999	0.985201
chr5:151078993:151079294	age	-0.00159208	0.00902964	-0.176317	0.860045	0.860007	0.985201
chr12:54288659:54288960	age	0.00120126	0.00681264	0.176328	0.860037	0.860037	0.985201
chr12:46964155:46964456	age	0.000862539	0.00489122	0.176345	0.860023	0.860038	0.985201
chr2:38504202:38504503	age	-0.000883628	0.00500966	-0.176385	0.859992	0.860042	0.985201
chr20:44217395:44217696	age	-0.00132659	0.00752124	-0.176379	0.859996	0.86007	0.985201
chr12:123043480:123043781	age	0.0012095	0.0068622	0.176256	0.860093	0.860072	0.985201
chr4:37890840:37891141	age	-0.00138202	0.00783828	-0.176317	0.860045	0.860074	0.985201
chr10:74540433:74540734	age	0.00102952	0.0058407	0.176267	0.860084	0.860125	0.985201
chr8:74321438:74321739	age	-0.000582478	0.003304	-0.176295	0.860063	0.860126	0.985201
chr5:173498437:173498738	age	-0.00109358	0.00621261	-0.176026	0.860274	0.860191	0.985201
chr13:44903640:44903941	age	0.00142485	0.00809088	0.176105	0.860211	0.860232	0.985201
chr3:127990514:127990815	age	-0.00164506	0.00933977	-0.176135	0.860188	0.860251	0.985201
chr3:10464042:10464343	age	0.0013455	0.00764821	0.175924	0.860354	0.860276	0.985201
chr8:142180520:142180821	age	-0.00169249	0.00961129	-0.176094	0.86022	0.860277	0.985201
chr20:51536749:51537050	age	-0.00156573	0.00889567	-0.17601	0.860286	0.860311	0.985201
chr16:29807805:29808106	age	0.00147533	0.00838582	0.175931	0.860348	0.860326	0.985201
chrX:51893354:51893655	age	-0.00160526	0.00912326	-0.175952	0.860331	0.860326	0.985201
chr13:46552959:46553260	age	0.00142284	0.00808951	0.175887	0.860383	0.860326	0.985201
chr19:13034158:13034459	age	0.00107639	0.00612317	0.175789	0.860459	0.860415	0.985201
chr17:8745958:8746259	age	-0.00182009	0.0103489	-0.175873	0.860393	0.860426	0.985201
chr17:74457592:74457893	age	0.00113618	0.00645836	0.175924	0.860353	0.860524	0.985201
chr9:120868819:120869120	age	0.000564562	0.00321289	0.175718	0.860516	0.860559	0.985201
chr7:29020017:29020318	age	0.0020494	0.0116469	0.175961	0.860324	0.86057	0.985201
chr19:49058679:49058980	age	0.00140253	0.0079883	0.175573	0.860629	0.86061	0.985201
chr5:172612845:172613146	age	0.00132175	0.0075301	0.175529	0.860664	0.860616	0.985201
chr6:133952985:133953286	age	0.000885174	0.0050527	0.175188	0.860932	0.860636	0.985201
chr8:106786794:106787095	age	-0.00158904	0.00904979	-0.175588	0.860617	0.860667	0.985201
chr8:60652167:60652468	age	0.000568465	0.00321322	0.176915	0.859575	0.860697	0.985201
chr10:124693435:124693736	age	-0.0010588	0.00602996	-0.175591	0.860616	0.860718	0.985201
chr4:123397318:123397619	age	-0.00156763	0.0089363	-0.175422	0.860748	0.860727	0.985201
chr1:224356655:224356956	age	-0.000698577	0.00397964	-0.175538	0.860657	0.860731	0.985201
chr9:127333842:127334143	age	-0.00225692	0.0128576	-0.175532	0.860662	0.860731	0.985201
chr8:140634972:140635273	age	0.00172179	0.00982336	0.175275	0.860864	0.860792	0.985201
chr7:128832041:128832342	age	0.000595104	0.0034013	0.174963	0.861108	0.860794	0.985201
chr8:66613929:66614230	age	0.00175196	0.00999124	0.17535	0.860805	0.8608	0.985201
chr6:33193180:33193481	age	-0.00151835	0.00865579	-0.175414	0.860754	0.860805	0.985201
chr10:103121581:103121882	age	-0.00121111	0.00690229	-0.175464	0.860715	0.860824	0.985201
chr14:34874834:34875135	age	-0.00136585	0.00779129	-0.175305	0.86084	0.860845	0.985201
chr16:10738217:10738518	age	-0.000878149	0.00500976	-0.175288	0.860854	0.860866	0.985201
chr19:50376237:50376538	age	0.000827779	0.00476486	0.173726	0.862081	0.860866	0.985201
chr12:105322169:105322470	age	0.00188895	0.0107925	0.175024	0.861061	0.860885	0.985201
chr10:79069428:79069729	age	-0.00125111	0.00713978	-0.175231	0.860898	0.860935	0.985201
chr1:64744823:64745124	age	-0.000988254	0.00564229	-0.175151	0.860961	0.860939	0.985201
chr2:94601190:94601491	age	0.00171318	0.009782	0.175136	0.860973	0.860979	0.985201
chr12:88035346:88035647	age	-0.00102741	0.0058668	-0.175123	0.860983	0.861004	0.985201
chr17:42076851:42077152	age	0.00148305	0.00844447	0.175624	0.860589	0.861027	0.985201
chr1:204162533:204162834	age	0.00117793	0.00672836	0.175069	0.861025	0.861055	0.985201
chr16:31873621:31873922	age	-0.000915936	0.00523029	-0.175122	0.860984	0.86107	0.985201
chr16:4814566:4814867	age	0.00151658	0.00866717	0.17498	0.861096	0.861083	0.985201
chr21:35051364:35051665	age	-0.000860627	0.00491687	-0.175036	0.861052	0.861094	0.985201
chr16:10521740:10522041	age	-0.0017111	0.0097716	-0.175109	0.860994	0.861099	0.985201
chr3:14921177:14921478	age	0.000862495	0.00492936	0.174971	0.861102	0.861125	0.985201
chr17:32015678:32015979	age	0.00133443	0.00763767	0.174717	0.861302	0.861132	0.985201
chr3:142973680:142973981	age	0.00064637	0.00369466	0.174947	0.861121	0.861184	0.985201
chr7:107201845:107202146	age	-0.000842419	0.00482967	-0.174426	0.861531	0.861208	0.985201
chr11:130213132:130213433	age	-0.0012026	0.00686579	-0.175159	0.860955	0.861216	0.985201
chr8:69764666:69764967	age	0.00111993	0.00640367	0.174889	0.861167	0.861228	0.985201
chr6:31777037:31777338	age	0.000869536	0.00499114	0.174216	0.861696	0.861233	0.985201
chr1:89762981:89763282	age	-0.0012044	0.00688828	-0.174848	0.861199	0.861262	0.985201
chr12:122125952:122126253	age	-0.000851287	0.00486874	-0.174847	0.8612	0.861279	0.985201
chr4:103198304:103198605	age	0.00139137	0.00796385	0.174711	0.861307	0.861307	0.985201
chr1:11990879:11991180	age	0.000746781	0.00429542	0.173855	0.861979	0.861338	0.985201
chr3:42099821:42100122	age	-0.00122769	0.0070366	-0.174472	0.861494	0.861375	0.985201
chr10:91162784:91163085	age	0.000725005	0.00415335	0.174559	0.861426	0.861375	0.985201
chr2:100819072:100819373	age	-0.00174328	0.00997907	-0.174694	0.86132	0.861385	0.985201
chr9:99819874:99820175	age	-0.000473829	0.00281962	-0.168047	0.866546	0.861429	0.985201
chr15:42343814:42344115	age	-0.00163919	0.00939165	-0.174537	0.861443	0.861449	0.985201
chr19:8832755:8833056	age	0.000612597	0.00351562	0.17425	0.861669	0.861476	0.985201
chr3:188231022:188231323	age	0.00117155	0.00671164	0.174555	0.861429	0.861505	0.985201
chr17:75323095:75323396	age	-0.001673	0.00958763	-0.174496	0.861476	0.861512	0.985201
chr11:62508323:62508624	age	0.00169591	0.00973156	0.174269	0.861654	0.861527	0.985201
chr19:35030263:35030564	age	0.000820455	0.00473007	0.173455	0.862294	0.86157	0.985201
chr15:68818099:68818400	age	-0.00142424	0.00816744	-0.17438	0.861567	0.861589	0.985201
chrX:23667261:23667562	age	0.000790734	0.00453415	0.174395	0.861555	0.861624	0.985201
chr9:83267111:83267412	age	-0.000905203	0.00519208	-0.174343	0.861596	0.861638	0.985201
chr13:110644897:110645198	age	0.00109043	0.00625928	0.174209	0.861701	0.861668	0.985201
chr4:54064549:54064850	age	-0.000687427	0.0039109	-0.175772	0.860473	0.86169	0.985201
chr6:40315097:40315398	age	-0.00115144	0.00660912	-0.17422	0.861693	0.861693	0.985201
chr19:55149613:55149914	age	0.000784507	0.00450248	0.174239	0.861678	0.861718	0.985201
chr11:93741442:93741743	age	0.000539217	0.00309669	0.174127	0.861766	0.861741	0.985201
chr1:1555297:1555598	age	0.000962799	0.00553123	0.174066	0.861814	0.861748	0.985201
chr5:96384422:96384723	age	0.0015422	0.0088819	0.173634	0.862153	0.861751	0.985201
chr8:105318058:105318359	age	-0.000796212	0.00457043	-0.17421	0.861701	0.861757	0.985201
chr14:77040193:77040494	age	0.00133076	0.00764136	0.174152	0.861746	0.861781	0.985201
chr14:77800240:77800541	age	-0.000588973	0.00338327	-0.174084	0.861799	0.861879	0.985235
chr12:110579126:110579427	age	-0.00198039	0.011372	-0.174146	0.861751	0.861892	0.985235
chr3:9653606:9653907	age	-0.00204336	0.0117536	-0.17385	0.861984	0.861907	0.985235
chr19:32676436:32676737	age	-0.00136276	0.00783232	-0.173992	0.861872	0.861909	0.985235
chr16:90020923:90021224	age	-0.00109581	0.00630137	-0.1739	0.861944	0.861945	0.985248
chr8:406725:407026	age	0.000822896	0.00473063	0.17395	0.861904	0.861996	0.985279
chr10:87203510:87203811	age	-0.00150088	0.00863909	-0.173732	0.862076	0.862173	0.985434
chr8:144444378:144444679	age	0.00085626	0.0049319	0.173616	0.862167	0.862181	0.985434
chr6:128520529:128520830	age	0.000667148	0.00384546	0.17349	0.862266	0.862264	0.985496
chr8:80922114:80922415	age	0.00150175	0.00862519	0.174113	0.861777	0.862287	0.985496
chr5:174419598:174419899	age	0.00146823	0.00846877	0.17337	0.862361	0.862365	0.985496
chr10:73578987:73579288	age	0.000833719	0.00480757	0.173418	0.862323	0.862374	0.985496
chr6:2665749:2666050	age	0.00134014	0.00773027	0.173362	0.862367	0.862377	0.985496
chr18:45367489:45367790	age	-0.00185704	0.0107149	-0.173314	0.862405	0.862407	0.985496
chr7:157138582:157138883	age	0.000647688	0.00373858	0.173244	0.862459	0.862407	0.985496
chr8:120785834:120786135	age	-0.000970483	0.00560125	-0.173262	0.862445	0.862444	0.98551
chr19:52734960:52735261	age	0.000971236	0.00560848	0.173173	0.862516	0.862475	0.985518
chr2:131801797:131802098	age	-0.00137736	0.00795428	-0.17316	0.862526	0.862582	0.985554
chr22:35608174:35608475	age	-0.00134779	0.00778762	-0.173068	0.862598	0.862583	0.985554
chr11:12746621:12746922	age	0.000927343	0.00535636	0.173129	0.86255	0.862588	0.985554
chr6:169831683:169831984	age	-0.00119321	0.00689097	-0.173155	0.86253	0.862605	0.985554
chr1:114716670:114716971	age	0.00119949	0.00694659	0.172673	0.862909	0.862657	0.985567
chr8:22574405:22574706	age	-0.000784461	0.00453233	-0.173081	0.862588	0.862669	0.985567
chrX:74292501:74292802	age	-0.00100135	0.0057865	-0.173049	0.862613	0.86269	0.985567
chr12:75913772:75914073	age	0.00123688	0.00715919	0.172768	0.862833	0.862807	0.985672
chr5:1799751:1800052	age	-0.00065769	0.00380456	-0.172869	0.862754	0.862856	0.9857
chr16:19876537:19876838	age	0.00175554	0.0101605	0.172781	0.862824	0.862893	0.985714
chr15:90648096:90648397	age	0.00154598	0.00895225	0.172692	0.862894	0.862931	0.98573
chr2:126655938:126656239	age	-0.00148086	0.0085782	-0.17263	0.862942	0.862973	0.985748
chr8:21249343:21249644	age	-0.00174201	0.0100962	-0.172542	0.863012	0.862996	0.985748
chr7:141072442:141072743	age	-0.00139286	0.00807403	-0.172512	0.863035	0.863047	0.985778
chr17:43994903:43995204	age	-0.00133012	0.00771359	-0.172438	0.863093	0.863136	0.9858
chr19:19062412:19062713	age	-0.00114951	0.00667021	-0.172336	0.863174	0.863178	0.9858
chr12:95385257:95385558	age	-0.000729375	0.00422978	-0.172438	0.863093	0.863185	0.9858
chr6:41028013:41028314	age	-0.00071605	0.00415379	-0.172385	0.863135	0.863209	0.9858
chr7:121081394:121081695	age	0.00158606	0.0092049	0.172306	0.863197	0.863219	0.9858
chr11:66616348:66616649	age	0.000489095	0.00285585	0.171261	0.864019	0.863237	0.9858
chr22:19179478:19179779	age	-0.00130172	0.0075545	-0.172311	0.863193	0.863251	0.9858
chr17:50139916:50140217	age	-0.00112194	0.00650942	-0.172357	0.863157	0.863262	0.9858
chr17:9791512:9791813	age	0.00107645	0.00624906	0.172258	0.863235	0.863368	0.985889
chr10:124741332:124741633	age	-0.00126189	0.00733502	-0.172036	0.863409	0.863426	0.985889
chr4:118685189:118685490	age	-0.000865606	0.00503089	-0.172058	0.863392	0.863431	0.985889
chr19:9768559:9768860	age	-0.00114581	0.00666375	-0.171947	0.863479	0.863439	0.985889
chr17:1796850:1797151	age	-0.000969766	0.00563582	-0.172072	0.863381	0.863463	0.985889
chr7:95004643:95004944	age	-0.00130267	0.0075769	-0.171926	0.863495	0.863557	0.985943
chr10:73644172:73644473	age	0.00101713	0.005919	0.171842	0.863562	0.86356	0.985943
chr4:145937579:145937880	age	-0.00147411	0.00857707	-0.171866	0.863543	0.863593	0.985943
chr14:64220512:64220813	age	0.000656596	0.00382152	0.171816	0.863583	0.863617	0.985943
chr4:86497255:86497556	age	-0.00120951	0.00704246	-0.171745	0.863638	0.863652	0.985943
chr12:104109230:104109531	age	-0.00129167	0.00753314	-0.171465	0.863858	0.863739	0.985943
chr22:35621527:35621828	age	-0.00160446	0.00934875	-0.171623	0.863734	0.86375	0.985943
chr7:23316346:23316647	age	-0.00101113	0.00589033	-0.171659	0.863705	0.863764	0.985943
chr9:127199252:127199553	age	-0.00123994	0.00722727	-0.171564	0.86378	0.863807	0.985943
chr5:147459677:147459978	age	-0.00127025	0.00740466	-0.171547	0.863793	0.863815	0.985943
chr3:66348745:66349046	age	-0.00163851	0.00954959	-0.171579	0.863769	0.86383	0.985943
chr14:21070123:21070424	age	0.000812921	0.00473832	0.171563	0.863781	0.863838	0.985943
chr20:44080776:44081077	age	-0.00150916	0.00879615	-0.17157	0.863776	0.863843	0.985943
chr1:54334947:54335248	age	-0.00120376	0.00702159	-0.171436	0.863881	0.863865	0.985943
chr21:33052057:33052358	age	0.00143749	0.0083901	0.171332	0.863963	0.863922	0.985943
chr1:16624236:16624537	age	0.000859416	0.00501023	0.171532	0.863805	0.863963	0.985943
chr7:56091614:56091915	age	0.00056178	0.00328033	0.171257	0.864021	0.863976	0.985943
chr1:168082267:168082568	age	0.00122582	0.00717612	0.170819	0.864366	0.863988	0.985943
chr8:37696518:37696819	age	-0.0013845	0.008084	-0.171264	0.864016	0.864014	0.985943
chr12:124863835:124864136	age	0.000773918	0.00451861	0.171274	0.864009	0.864043	0.985943
chr8:142777197:142777498	age	0.000622016	0.00361169	0.172223	0.863262	0.864047	0.985943
chr12:124804192:124804493	age	-0.000869661	0.00507782	-0.171267	0.864014	0.864052	0.985943
chr4:3483529:3483830	age	-0.000506218	0.00295663	-0.171214	0.864055	0.864075	0.985943
chr17:42458651:42458952	age	0.000828312	0.00482923	0.171521	0.863814	0.864127	0.985963
chr12:121296671:121296972	age	0.000566363	0.00330958	0.171128	0.864123	0.864142	0.985963
chr2:240236583:240236884	age	0.000714977	0.00418154	0.170984	0.864236	0.864187	0.985977
chr22:19760640:19760941	age	0.00135624	0.00793497	0.170919	0.864287	0.864297	0.985977
chr3:55488409:55488710	age	-0.00163618	0.0095738	-0.170902	0.864301	0.864321	0.985977
chr6:73653935:73654236	age	0.000645307	0.00377733	0.170837	0.864352	0.864335	0.985977
chr4:8152903:8153204	age	0.00125494	0.00734668	0.170817	0.864368	0.864349	0.985977
chr8:17496847:17497148	age	-0.000583322	0.00342266	-0.170429	0.864672	0.864394	0.985977
chr15:65401364:65401665	age	0.00152477	0.00896706	0.170042	0.864977	0.864408	0.985977
chr14:50792814:50793115	age	0.00169228	0.00991495	0.170679	0.864476	0.864426	0.985977
chr16:14955496:14955797	age	-0.000734228	0.00430071	-0.170723	0.864442	0.864442	0.985977
chr5:151345870:151346171	age	-0.00125732	0.00736261	-0.170771	0.864404	0.864455	0.985977
chr1:207851110:207851411	age	-0.00131831	0.00772453	-0.170665	0.864487	0.864461	0.985977
chr4:156971701:156972002	age	0.00120983	0.00709364	0.170551	0.864577	0.864464	0.985977
chr14:54698514:54698815	age	-0.0011718	0.00686662	-0.170652	0.864497	0.864522	0.985977
chr1:236615805:236616106	age	-0.000952984	0.00559794	-0.170238	0.864823	0.864534	0.985977
chr2:96839370:96839671	age	-0.00161989	0.00949539	-0.170597	0.86454	0.864541	0.985977
chr19:35049105:35049406	age	0.000829024	0.00486302	0.170475	0.864636	0.864547	0.985977
chr3:134755177:134755478	age	0.00146715	0.008607	0.17046	0.864649	0.864637	0.986029
chr14:24132189:24132490	age	-0.00109155	0.00640341	-0.170464	0.864646	0.864665	0.986029
chr2:218659516:218659817	age	0.000826369	0.00488674	0.169104	0.865715	0.864667	0.986029
chr10:59322999:59323300	age	0.000791725	0.00468479	0.168999	0.865797	0.864727	0.986052
chr21:27701053:27701354	age	0.00153155	0.0090042	0.170093	0.864937	0.864769	0.986052
chr15:58547319:58547620	age	-0.00121353	0.00712425	-0.170337	0.864745	0.864782	0.986052
chr19:1207567:1207868	age	0.00106999	0.00630472	0.169712	0.865237	0.864821	0.986052
chr1:214261570:214261871	age	0.000630059	0.00370036	0.17027	0.864798	0.864865	0.986052
chr2:200376551:200376852	age	-0.00101215	0.00594617	-0.170218	0.864839	0.864883	0.986052
chr4:140935263:140935564	age	-0.000923865	0.0054271	-0.170232	0.864828	0.864894	0.986052
chr11:108967589:108967890	age	-0.00117693	0.00691648	-0.170163	0.864882	0.864923	0.986052
chr22:23180321:23180622	age	-0.00171526	0.0100819	-0.170133	0.864905	0.864936	0.986052
chr9:124257801:124258102	age	0.00154778	0.00910389	0.170014	0.865	0.864944	0.986052
chr14:99266562:99266863	age	0.00156206	0.00918803	0.17001	0.865002	0.865003	0.986052
chr4:94451705:94452006	age	0.000506136	0.00297534	0.17011	0.864924	0.865006	0.986052
chr11:115267275:115267576	age	-0.00174085	0.0102411	-0.169987	0.865021	0.865046	0.986052
chr18:48935188:48935489	age	-0.000724463	0.00427505	-0.169463	0.865432	0.865073	0.986052
chr1:180926719:180927020	age	-0.0018975	0.0111608	-0.170015	0.864999	0.8651	0.986052
chr7:99500165:99500466	age	-0.00108869	0.00640252	-0.17004	0.864978	0.865106	0.986052
chr12:56126209:56126510	age	0.000963224	0.00567025	0.169873	0.86511	0.865127	0.986052
chr1:156054577:156054878	age	-0.000592151	0.00348711	-0.169811	0.865158	0.865208	0.986052
chr14:76472331:76472632	age	0.00166464	0.00981085	0.169673	0.865267	0.865251	0.986052
chr5:140336439:140336740	age	-0.00167195	0.00985384	-0.169675	0.865266	0.865276	0.986052
chr19:56120281:56120582	age	-0.00173177	0.010209	-0.169631	0.8653	0.865289	0.986052
chr6:2932198:2932499	age	0.00104901	0.00618468	0.169614	0.865314	0.865308	0.986052
chr9:134376874:134377175	age	0.00154869	0.00913252	0.16958	0.86534	0.865312	0.986052
chr19:48738766:48739067	age	-0.000581164	0.00343763	-0.16906	0.86575	0.86533	0.986052
chr12:47797503:47797804	age	-0.00178374	0.0105146	-0.169644	0.86529	0.86533	0.986052
chr22:35921739:35922040	age	0.00133704	0.00788582	0.16955	0.865364	0.865341	0.986052
chr16:84933821:84934122	age	-0.00068128	0.00401657	-0.169617	0.865311	0.86535	0.986052
chr10:63630452:63630753	age	-0.00147522	0.0087113	-0.169346	0.865525	0.865459	0.986131
chr2:9565445:9565746	age	0.00155103	0.00914892	0.169532	0.865378	0.865505	0.986131
chr18:36350368:36350669	age	-0.00150413	0.00888807	-0.16923	0.865616	0.865515	0.986131
chr12:104958226:104958527	age	0.00167492	0.00989383	0.169289	0.865569	0.865534	0.986131
chr5:155808227:155808528	age	0.00105949	0.00621909	0.170361	0.864727	0.865542	0.986131
chr17:50909269:50909570	age	0.00120177	0.00710637	0.169111	0.865709	0.865623	0.986174
chr14:94599226:94599527	age	-0.00173801	0.0102709	-0.169216	0.865627	0.865629	0.986174
chr12:119208719:119209020	age	0.00104302	0.00616925	0.169067	0.865744	0.865712	0.986242
chr15:52790240:52790541	age	0.00156161	0.00924433	0.168927	0.865854	0.865812	0.986303
chr8:22422607:22422908	age	-0.001552	0.00918102	-0.169044	0.865762	0.865824	0.986303
chr15:99512034:99512335	age	0.00105553	0.00625682	0.168701	0.866032	0.86584	0.986303
chr12:122421417:122421718	age	-0.00134747	0.00798236	-0.168806	0.865949	0.86592	0.986342
chr4:13484225:13484526	age	-0.000575469	0.00341191	-0.168665	0.86606	0.865988	0.986342
chr14:88551392:88551693	age	0.00110115	0.00652686	0.16871	0.866025	0.866004	0.986342
chr7:64045256:64045557	age	0.00192963	0.0114286	0.168842	0.865921	0.866028	0.986342
chr20:18639748:18640049	age	-0.00104965	0.00622349	-0.168659	0.866065	0.86603	0.986342
chr2:44126506:44126807	age	-0.000865781	0.00513141	-0.168722	0.866016	0.866079	0.986342
chr2:178740280:178740581	age	-0.0016593	0.00983647	-0.168689	0.866041	0.866084	0.986342
chr6:11537432:11537733	age	0.000621123	0.00368608	0.168505	0.866186	0.86615	0.986342
chr12:69639443:69639744	age	-0.00167967	0.00995793	-0.168677	0.866051	0.866165	0.986342
chr2:128179259:128179560	age	0.00153557	0.00908705	0.168984	0.865809	0.866174	0.986342
chr18:3251307:3251608	age	-0.00125886	0.00746916	-0.16854	0.866158	0.866182	0.986342
chr22:36536754:36537055	age	-0.00135598	0.0080483	-0.16848	0.866206	0.866227	0.986342
chr3:69739212:69739513	age	0.000683759	0.00405894	0.168458	0.866223	0.866233	0.986342
chr19:14419314:14419615	age	-0.000569629	0.00338058	-0.1685	0.86619	0.866238	0.986342
chr1:202459852:202460153	age	0.00104369	0.00621303	0.167984	0.866596	0.86626	0.986342
chr17:19338148:19338449	age	-0.00171814	0.0102024	-0.168407	0.866263	0.866268	0.986342
chr2:217988558:217988859	age	0.00115609	0.00686561	0.168389	0.866277	0.866335	0.986377
chr5:148740863:148741164	age	-0.00136434	0.00808695	-0.168708	0.866026	0.866381	0.986377
chr3:64533665:64533966	age	-0.0010295	0.00611956	-0.16823	0.866402	0.866397	0.986377
chr20:41340040:41340341	age	-0.00112286	0.00667476	-0.168225	0.866406	0.866444	0.986377
chr8:29819755:29820056	age	-0.00105473	0.00627497	-0.168085	0.866516	0.866479	0.986377
chr5:59587490:59587791	age	-0.000817818	0.00486228	-0.168196	0.866429	0.866481	0.986377
chr10:34786465:34786766	age	0.000976408	0.0058052	0.168195	0.86643	0.866522	0.986377
chr1:30782357:30782658	age	-0.00130654	0.00777	-0.168152	0.866464	0.866527	0.986377
chr2:27322945:27323246	age	0.000673148	0.00400268	0.168174	0.866446	0.866531	0.986377
chr18:36391937:36392238	age	-0.00174247	0.0103679	-0.168063	0.866534	0.866544	0.986377
chr5:7519218:7519519	age	-0.00146076	0.00869276	-0.168044	0.866549	0.866572	0.986381
chr1:58781759:58782060	age	0.000984724	0.00588235	0.167403	0.867053	0.866645	0.986436
chr20:10667040:10667341	age	0.00161807	0.00964656	0.167735	0.866792	0.866733	0.986466
chr8:92103527:92103828	age	-0.000943047	0.00562053	-0.167786	0.866752	0.866765	0.986466
chr3:50235884:50236185	age	-0.000457819	0.00272862	-0.167784	0.866753	0.866795	0.986466
chr5:139262671:139262972	age	-0.00138272	0.00824177	-0.16777	0.866764	0.866818	0.986466
chr5:133980682:133980983	age	0.00161246	0.00961529	0.167698	0.866821	0.866828	0.986466
chr12:131097428:131097729	age	-0.00164412	0.00980998	-0.167596	0.866901	0.866862	0.986466
chr15:40906398:40906699	age	-0.00104381	0.00622437	-0.167698	0.866821	0.866865	0.986466
chr14:76956423:76956724	age	-0.00112869	0.00673148	-0.167674	0.86684	0.866888	0.986466
chr6:52551945:52552246	age	0.000798808	0.00478299	0.16701	0.867362	0.866892	0.986466
chr19:19203318:19203619	age	-0.00115177	0.00687237	-0.167594	0.866903	0.866928	0.986479
chr11:46936556:46936857	age	0.000880481	0.00525604	0.167518	0.866963	0.866998	0.986509
chr3:107431382:107431683	age	0.00153487	0.00920008	0.166832	0.867502	0.867003	0.986509
chr10:13299952:13300253	age	0.000594358	0.00355208	0.167327	0.867113	0.867133	0.98658
chr4:120922114:120922415	age	-0.00159241	0.00951971	-0.167275	0.867154	0.867155	0.98658
chr8:127794322:127794623	age	-0.0013929	0.00832678	-0.167279	0.86715	0.86718	0.98658
chr22:31496300:31496601	age	-0.00124317	0.00743227	-0.167267	0.86716	0.867186	0.98658
chr9:112718060:112718361	age	-0.000590101	0.00352522	-0.167394	0.86706	0.867189	0.98658
chr7:5531450:5531751	age	0.00135407	0.00810187	0.167131	0.867267	0.867218	0.986585
chr1:179175531:179175832	age	0.00141626	0.00850056	0.166608	0.867678	0.867359	0.986661
chr12:110354181:110354482	age	-0.00158246	0.009475	-0.167014	0.867359	0.867363	0.986661
chr17:17695210:17695511	age	0.000917197	0.00549029	0.167058	0.867324	0.867364	0.986661
chr19:36054331:36054632	age	0.000412994	0.00247052	0.167169	0.867237	0.867383	0.986661
chr1:6785731:6786032	age	0.0013518	0.00810238	0.16684	0.867496	0.867425	0.986676
chr19:48391432:48391733	age	0.000749759	0.00449096	0.166949	0.867411	0.867446	0.986676
chr6:35497031:35497332	age	-0.000823714	0.00493551	-0.166895	0.867452	0.867503	0.986676
chr5:143135824:143136125	age	0.00112974	0.00678247	0.166567	0.86771	0.867516	0.986676
chr2:63743194:63743495	age	-0.000928557	0.005566	-0.166826	0.867507	0.867519	0.986676
chr6:26457746:26458047	age	-0.000833209	0.00499566	-0.166787	0.867538	0.86762	0.986761
chr14:70641104:70641405	age	-0.00105386	0.00632381	-0.16665	0.867645	0.867656	0.986761
chr1:181061488:181061789	age	-0.000835538	0.00501419	-0.166635	0.867658	0.867691	0.986761
chr4:128811983:128812284	age	0.000873957	0.00524664	0.166575	0.867705	0.867706	0.986761
chr9:134175909:134176210	age	0.00150938	0.00905985	0.166601	0.867684	0.867774	0.986761
chr19:49833648:49833949	age	0.000638016	0.00383387	0.166416	0.86783	0.867837	0.986761
chr9:35790319:35790620	age	-0.00100724	0.00604906	-0.166511	0.867755	0.867845	0.986761
chr6:136822686:136822987	age	-0.00085381	0.0051354	-0.166259	0.867953	0.867853	0.986761
chr12:20320600:20320901	age	0.0017334	0.0104353	0.166109	0.868071	0.867908	0.986761
chr9:14314108:14314409	age	0.00137165	0.00825079	0.166245	0.867964	0.867919	0.986761
chr9:72592762:72593063	age	0.00149797	0.00908535	0.164877	0.86904	0.867923	0.986761
chr13:23074522:23074823	age	-0.00144996	0.00871946	-0.16629	0.867929	0.867932	0.986761
chr4:140252832:140253133	age	0.00140162	0.00842806	0.166304	0.867918	0.867941	0.986761
chr20:31708369:31708670	age	0.00182474	0.0109385	0.166818	0.867513	0.867961	0.986761
chr17:17136295:17136596	age	-0.00172511	0.0103766	-0.16625	0.86796	0.867963	0.986761
chr22:26756663:26756964	age	-0.00116644	0.00701536	-0.16627	0.867945	0.867998	0.986769
chr11:46121360:46121661	age	0.000545672	0.00328184	0.16627	0.867944	0.868019	0.986769
chr10:59337306:59337607	age	0.00123461	0.00749366	0.164753	0.869138	0.868093	0.986807
chr22:21642025:21642326	age	-0.000518142	0.0031185	-0.166151	0.868038	0.868101	0.986807
chr11:46710935:46711236	age	0.00104354	0.00628458	0.166047	0.86812	0.868139	0.986822
chr6:28353964:28354265	age	0.00193243	0.0116399	0.166018	0.868143	0.868188	0.98685
chr16:679796:680097	age	-0.000683427	0.00412069	-0.165853	0.868273	0.868254	0.986854
chr16:10928:11229	age	0.00163683	0.00912668	0.179346	0.857666	0.868282	0.986854
chr2:239692367:239692668	age	0.000716675	0.00430767	0.166372	0.867864	0.868298	0.986854
chr6:142945016:142945317	age	0.000997717	0.00604028	0.165177	0.868804	0.868386	0.986854
chr2:37768524:37768825	age	0.00190696	0.0115364	0.1653	0.868708	0.868396	0.986854
chr5:37379104:37379405	age	-0.00088253	0.00532548	-0.165719	0.868378	0.868401	0.986854
chr7:112790253:112790554	age	0.00115067	0.00692661	0.166123	0.86806	0.86842	0.986854
chr14:70663739:70664040	age	-0.00137302	0.00829191	-0.165586	0.868483	0.868432	0.986854
chr6:150876609:150876910	age	-0.000970499	0.00585961	-0.165625	0.868452	0.868491	0.986854
chr11:17720800:17721101	age	0.00116978	0.00706783	0.165508	0.868544	0.868499	0.986854
chr19:2636998:2637299	age	0.00149178	0.00901259	0.165522	0.868533	0.868506	0.986854
chr6:117275770:117276071	age	0.00203806	0.0123295	0.1653	0.868708	0.868514	0.986854
chr17:67366483:67366784	age	0.000744859	0.00449955	0.165541	0.868518	0.868527	0.986854
chr2:223944294:223944595	age	0.00182254	0.0110378	0.165119	0.868851	0.868542	0.986854
chr20:48697915:48698216	age	-0.00216623	0.0130927	-0.165453	0.868587	0.868621	0.986854
chr22:33405203:33405504	age	-0.00147787	0.00893539	-0.165395	0.868633	0.868624	0.986854
chr3:15521683:15521984	age	0.00167868	0.0101703	0.165056	0.8689	0.868679	0.986854
chr16:85027542:85027843	age	-0.000528184	0.0031847	-0.16585	0.868275	0.868679	0.986854
chr1:26789164:26789465	age	0.00109784	0.00669242	0.164043	0.869697	0.86868	0.986854
chr13:77329759:77330060	age	-0.00153578	0.00928682	-0.165372	0.868651	0.868684	0.986854
chr6:44338557:44338858	age	-0.00164175	0.00993197	-0.1653	0.868708	0.868736	0.986854
chr19:39406656:39406957	age	0.000823938	0.00499837	0.164841	0.869069	0.868795	0.986854
chr10:86711139:86711440	age	-0.000610997	0.00369837	-0.165207	0.868781	0.868805	0.986854
chr1:118871615:118871916	age	0.00174668	0.0105822	0.165058	0.868898	0.868822	0.986854
chr17:40112630:40112931	age	0.00162333	0.00983276	0.165094	0.86887	0.868859	0.986854
chr16:75111255:75111556	age	0.00067624	0.00409503	0.165137	0.868836	0.868867	0.986854
chr19:40716822:40717123	age	-0.000687789	0.00415666	-0.165467	0.868577	0.86887	0.986854
chr20:62796285:62796586	age	0.000725796	0.00439508	0.165138	0.868835	0.868881	0.986854
chr14:70907508:70907809	age	0.000922327	0.00558952	0.16501	0.868936	0.868915	0.986854
chr15:99474007:99474308	age	0.000839576	0.00508963	0.164958	0.868977	0.868929	0.986854
chr1:30336885:30337186	age	-0.00129007	0.00782336	-0.1649	0.869023	0.868957	0.986858
chr11:69670268:69670569	age	0.00146222	0.00886654	0.164915	0.869011	0.869032	0.986916
chr6:26026236:26026537	age	-0.00174136	0.0105685	-0.164769	0.869126	0.869061	0.98692
chr15:101482697:101482998	age	-0.00153198	0.00929902	-0.164746	0.869144	0.869151	0.986994
chr9:130941094:130941395	age	-0.00140886	0.00855305	-0.16472	0.869164	0.869226	0.987005
chr20:50398098:50398399	age	0.00106859	0.00650462	0.164282	0.869509	0.869238	0.987005
chr19:2230836:2231137	age	-0.000891612	0.00540547	-0.164946	0.868986	0.869276	0.987005
chr5:132318555:132318856	age	0.000980886	0.0059519	0.164802	0.8691	0.869323	0.987005
chr20:23149937:23150238	age	0.00109739	0.00667	0.164526	0.869317	0.869325	0.987005
chr10:3826011:3826312	age	-0.00172414	0.0104814	-0.164496	0.869341	0.86937	0.987005
chr17:58631965:58632266	age	0.00156871	0.00953111	0.164588	0.869268	0.869385	0.987005
chr16:67260728:67261029	age	0.00089738	0.00545729	0.164437	0.869387	0.869406	0.987005
chr5:140228331:140228632	age	-0.00162037	0.00985644	-0.164398	0.869418	0.869427	0.987005
chr16:69796537:69796838	age	0.00124868	0.00759525	0.164403	0.869414	0.869447	0.987005
chr19:52028296:52028597	age	0.000774739	0.00471448	0.164332	0.86947	0.869449	0.987005
chr7:135662297:135662598	age	-0.00061115	0.00371947	-0.164311	0.869486	0.869541	0.987005
chr16:66483745:66484046	age	0.00152153	0.00926872	0.164157	0.869607	0.869594	0.987005
chr13:36297734:36298035	age	-0.0014601	0.00889522	-0.164144	0.869618	0.86964	0.987005
chr17:81343085:81343386	age	-0.0014005	0.00852388	-0.164303	0.869492	0.869662	0.987005
chr22:38081361:38081662	age	0.00171838	0.0104788	0.163986	0.869742	0.869719	0.987005
chr16:78752771:78753072	age	-0.00153178	0.00934064	-0.163991	0.869738	0.869749	0.987005
chr5:14727575:14727876	age	0.00100273	0.00611682	0.16393	0.869786	0.869776	0.987005
chr11:119196911:119197212	age	-0.00132035	0.00805067	-0.164005	0.869727	0.869788	0.987005
chr1:154698240:154698541	age	-0.00138234	0.00843047	-0.163969	0.869755	0.869793	0.987005
chr4:51844255:51844556	age	-0.00161309	0.00984184	-0.163901	0.869809	0.869833	0.987005
chr1:169485909:169486210	age	0.00041025	0.00250248	0.163938	0.86978	0.869851	0.987005
chr12:124404136:124404437	age	0.00118707	0.0072473	0.163795	0.869893	0.869877	0.987005
chr11:65662828:65663129	age	-0.000663773	0.00405125	-0.163844	0.869854	0.869885	0.987005
chr2:237091734:237092035	age	-0.00167334	0.0102154	-0.163806	0.869884	0.869913	0.987005
chr7:101935676:101935977	age	-0.000632236	0.0038603	-0.163779	0.869905	0.869918	0.987005
chr1:206693689:206693990	age	-0.00133942	0.00817889	-0.163766	0.869915	0.869925	0.987005
chr17:45977044:45977345	age	0.00139106	0.00848222	0.163998	0.869733	0.869932	0.987005
chr11:65652840:65653141	age	0.0010386	0.00634263	0.16375	0.869928	0.869953	0.987005
chr19:46378243:46378544	age	0.00167357	0.0102253	0.163669	0.869991	0.869962	0.987005
chr3:32037636:32037937	age	-0.00126103	0.00770031	-0.163764	0.869917	0.869996	0.987005
chr10:80205428:80205729	age	0.000713255	0.00435806	0.163663	0.869996	0.870027	0.987005
chr7:6160259:6160560	age	0.0015741	0.00963106	0.16344	0.870172	0.870093	0.987005
chr12:120534217:120534518	age	-0.000810356	0.00495148	-0.163659	0.869999	0.870107	0.987005
chr10:132591262:132591563	age	0.00117753	0.00720374	0.163461	0.870156	0.870136	0.987005
chr1:236627864:236628165	age	-0.00175116	0.010716	-0.163415	0.870192	0.870146	0.987005
chr16:89657593:89657894	age	0.000542236	0.00332707	0.162977	0.870537	0.870158	0.987005
chr10:113664021:113664322	age	0.000727991	0.00443651	0.164091	0.86966	0.87017	0.987005
chr22:35592434:35592735	age	0.000749239	0.00458397	0.163448	0.870166	0.870183	0.987005
chr16:58551524:58551825	age	-0.0010451	0.00640289	-0.163223	0.870343	0.870196	0.987005
chr9:132669875:132670176	age	-0.000801492	0.00490686	-0.163341	0.87025	0.870219	0.987005
chr15:40338925:40339226	age	0.00144192	0.0088268	0.163357	0.870237	0.870226	0.987005
chr5:43040347:43040648	age	-0.000938454	0.00574525	-0.163344	0.870247	0.87023	0.987005
chr1:56199157:56199458	age	0.00119058	0.00728881	0.163343	0.870248	0.870275	0.987005
chr8:108787458:108787759	age	-0.00161877	0.00991235	-0.163308	0.870276	0.870284	0.987005
chr19:50476288:50476589	age	-0.000762692	0.00465926	-0.163694	0.869972	0.870291	0.987005
chr1:160191814:160192115	age	-0.00105633	0.00646752	-0.163328	0.87026	0.87033	0.987007
chr11:113289609:113289910	age	-0.00127161	0.00779154	-0.163204	0.870358	0.870342	0.987007
chr11:67382575:67382876	age	-0.00114711	0.00702701	-0.163244	0.870327	0.870387	0.98702
chr13:45047367:45047668	age	-0.00118651	0.00727031	-0.1632	0.870361	0.870419	0.98702
chr6:3919340:3919641	age	0.000968631	0.00594923	0.162816	0.870663	0.870427	0.98702
chr7:36291509:36291810	age	0.0012597	0.0077072	0.163445	0.870168	0.870478	0.98705
chr15:75204803:75205104	age	0.00113718	0.00697626	0.163008	0.870512	0.870512	0.987061
chr8:144137542:144137843	age	0.000518883	0.00318343	0.162995	0.870522	0.870557	0.987084
chr17:40312358:40312659	age	0.000877267	0.00541339	0.162055	0.871262	0.870639	0.987104
chr6:80607781:80608082	age	0.00158874	0.00970983	0.163622	0.870029	0.870654	0.987104
chr11:6390239:6390540	age	0.00055109	0.00337095	0.163482	0.870139	0.870657	0.987104
chr7:142714279:142714580	age	-0.00114921	0.0070602	-0.162773	0.870697	0.870713	0.987104
chr2:28163085:28163386	age	-0.00129421	0.00794842	-0.162826	0.870656	0.870722	0.987104
chr5:140346530:140346831	age	0.000708437	0.00433703	0.163346	0.870246	0.870724	0.987104
chr20:62564085:62564386	age	-0.0014373	0.00883455	-0.162691	0.870762	0.870747	0.987104
chr12:3255091:3255392	age	-0.00148767	0.00915271	-0.162539	0.870882	0.870873	0.987135
chr11:61628177:61628478	age	-0.00195638	0.0120348	-0.16256	0.870865	0.87088	0.987135
chr13:20716982:20717283	age	-0.000591705	0.00364515	-0.162327	0.871049	0.870943	0.987135
chr2:102806256:102806557	age	-0.000879433	0.0054104	-0.162545	0.870877	0.870969	0.987135
chr12:29762965:29763266	age	-0.000711367	0.00437852	-0.162467	0.870938	0.870981	0.987135
chr19:3097449:3097750	age	-0.0013039	0.00802833	-0.162412	0.870981	0.870987	0.987135
chr3:130849169:130849470	age	-0.00111194	0.00684948	-0.162339	0.871039	0.871017	0.987135
chr21:39504252:39504553	age	-0.00138732	0.00854539	-0.162347	0.871032	0.871036	0.987135
chr11:65487585:65487886	age	-0.00118258	0.00727946	-0.162455	0.870948	0.871036	0.987135
chr14:34700170:34700471	age	0.00153088	0.00943142	0.162317	0.871056	0.871047	0.987135
chr3:31579924:31580225	age	-0.000771734	0.00475173	-0.162411	0.870982	0.871052	0.987135
chr1:150236060:150236361	age	-0.000460027	0.00283258	-0.162406	0.870986	0.87107	0.987135
chr6:28104641:28104942	age	0.00125014	0.00769297	0.162505	0.870908	0.871101	0.987143
chr15:75802083:75802384	age	0.00101735	0.00627509	0.162125	0.871207	0.871199	0.987165
chr19:1213807:1214108	age	-0.00102524	0.006328	-0.162016	0.871293	0.871212	0.987165
chr7:98826745:98827046	age	-0.000981309	0.00605245	-0.162134	0.8712	0.871217	0.987165
chr17:7177446:7177747	age	-0.00162902	0.0100481	-0.162123	0.871209	0.87122	0.987165
chr1:248906511:248906812	age	-0.00137453	0.00848542	-0.161988	0.871316	0.871265	0.987165
chr1:150257614:150257915	age	-0.00107443	0.00663005	-0.162054	0.871263	0.871268	0.987165
chr6:31541895:31542196	age	-0.000564583	0.00348109	-0.162186	0.87116	0.871367	0.987249
chr7:127392619:127392920	age	-0.000747192	0.00461986	-0.161735	0.871515	0.871423	0.987265
chr10:75079475:75079776	age	0.000912274	0.00564577	0.161585	0.871632	0.871454	0.987265
chr3:27224178:27224479	age	-0.00171516	0.0106109	-0.161642	0.871588	0.871476	0.987265
chr6:17381490:17381791	age	0.000883028	0.00547042	0.161419	0.871764	0.871545	0.987265
chr14:89349412:89349713	age	-0.000710016	0.00439416	-0.161582	0.871635	0.871566	0.987265
chr22:46196318:46196619	age	-0.000938502	0.00580592	-0.161646	0.871585	0.871605	0.987265
chr2:74201638:74201939	age	-0.00128642	0.0079553	-0.161706	0.871538	0.871616	0.987265
chr20:49484163:49484464	age	0.00107944	0.00668083	0.161573	0.871642	0.871625	0.987265
chr2:39120947:39121248	age	-0.000778023	0.00481441	-0.161603	0.871619	0.871651	0.987265
chr14:60637638:60637939	age	0.00158537	0.00981639	0.161502	0.871698	0.871662	0.987265
chr7:25662849:25663150	age	-0.00101488	0.00628334	-0.16152	0.871684	0.871696	0.987265
chr15:43440908:43441209	age	0.00139647	0.00864285	0.161576	0.87164	0.871713	0.987265
chr16:5033796:5034097	age	0.000868828	0.00537982	0.161498	0.871701	0.871721	0.987265
chr19:45785432:45785733	age	0.00146553	0.00908465	0.16132	0.871842	0.871795	0.987265
chr2:235493807:235494108	age	0.00053403	0.00330935	0.16137	0.871802	0.8718	0.987265
chr6:18596280:18596581	age	0.00148884	0.00922476	0.161396	0.871782	0.87183	0.987265
chr8:123571015:123571316	age	-0.00160047	0.00991896	-0.161355	0.871814	0.871841	0.987265
chr1:9874909:9875210	age	0.00111445	0.00690832	0.16132	0.871841	0.871857	0.987265
chr22:26512370:26512671	age	0.000942931	0.00584592	0.161297	0.871859	0.871873	0.987265
chr15:40807423:40807724	age	0.000569464	0.00353246	0.161209	0.871929	0.871929	0.987265
chr18:59385250:59385551	age	0.00157333	0.00976097	0.161186	0.871947	0.872007	0.987265
chr19:8335068:8335369	age	-0.00200231	0.0124324	-0.161055	0.87205	0.872017	0.987265
chr14:20305853:20306154	age	0.000997814	0.00619156	0.161157	0.87197	0.87202	0.987265
chr6:139286512:139286813	age	0.00159636	0.00991041	0.161079	0.872031	0.872038	0.987265
chr1:10745952:10746253	age	0.00132986	0.00825835	0.161032	0.872068	0.872046	0.987265
chr7:105339649:105339950	age	-0.000954343	0.00592336	-0.161115	0.872003	0.872052	0.987265
chr1:23634983:23635284	age	0.00139762	0.00867793	0.161055	0.87205	0.872063	0.987265
chr9:93682182:93682483	age	0.00155962	0.00967806	0.16115	0.871976	0.872076	0.987265
chr8:143385056:143385357	age	-0.00133627	0.00830122	-0.160973	0.872115	0.872141	0.987265
chr12:119645014:119645315	age	-0.00121208	0.0075315	-0.160934	0.872145	0.872143	0.987265
chr7:94658348:94658649	age	0.00087358	0.00542917	0.160905	0.872168	0.872143	0.987265
chr6:118372381:118372682	age	0.00103496	0.00646136	0.160177	0.872742	0.872296	0.987349
chr1:45570087:45570388	age	-0.00135391	0.00840533	-0.161078	0.872032	0.872304	0.987349
chr6:109009443:109009744	age	-0.000610261	0.00379826	-0.160669	0.872354	0.87231	0.987349
chr20:34627606:34627907	age	0.00106701	0.00666199	0.160164	0.872752	0.872315	0.987349
chr22:26561800:26562101	age	0.00145311	0.00904753	0.160609	0.872402	0.872384	0.98736
chr5:172740858:172741159	age	0.00123793	0.00772614	0.160226	0.872703	0.872409	0.98736
chr2:42169137:42169438	age	-0.000642027	0.00400621	-0.160258	0.872678	0.872422	0.98736
chrX:86047419:86047720	age	-0.00110643	0.00688623	-0.160672	0.872351	0.872425	0.98736
chr17:45895622:45895923	age	0.000999824	0.00622879	0.160516	0.872474	0.872457	0.98736
chr16:75233862:75234163	age	-0.00102922	0.00640641	-0.160656	0.872365	0.872473	0.98736
chr4:3041876:3042177	age	0.00110562	0.00687511	0.160815	0.872239	0.872521	0.987387
chr12:124392980:124393281	age	-0.00110008	0.00685893	-0.160386	0.872577	0.872572	0.987406
chrX:57592551:57592852	age	-0.00111295	0.0069369	-0.160439	0.872536	0.87261	0.987406
chr11:123511223:123511524	age	-0.00122588	0.00764514	-0.160348	0.872607	0.872649	0.987406
chr12:111685873:111686174	age	0.000679014	0.00423461	0.160349	0.872606	0.87265	0.987406
chr5:177309533:177309834	age	0.00139236	0.00868939	0.160236	0.872695	0.872673	0.987406
chr10:12129467:12129768	age	0.000623345	0.00388921	0.160275	0.872664	0.872686	0.987406
chr19:49056118:49056419	age	-0.000999477	0.00623894	-0.1602	0.872724	0.872742	0.987442
chr21:32771614:32771915	age	-0.000566306	0.0035651	-0.158847	0.873789	0.872808	0.987478
chr1:95043433:95043734	age	0.00131334	0.00820335	0.160098	0.872804	0.87284	0.987478
chr6:156779573:156779874	age	-0.00115897	0.0072409	-0.160059	0.872834	0.872855	0.987478
chr4:99561140:99561441	age	-0.00131107	0.00818913	-0.160099	0.872803	0.872872	0.987478
chr17:77129745:77130046	age	-0.00150576	0.00940798	-0.160052	0.87284	0.872917	0.9875
chr12:5988627:5988928	age	-0.00137624	0.00858928	-0.160227	0.872702	0.872972	0.987535
chr2:218281491:218281792	age	-0.00131843	0.00824621	-0.159883	0.872974	0.873009	0.987549
chr16:14112580:14112881	age	-0.00155804	0.00975339	-0.159743	0.873083	0.873097	0.987572
chr11:74444506:74444807	age	-0.000756102	0.00473427	-0.159708	0.873111	0.873135	0.987572
chr1:25232394:25232695	age	-0.000674261	0.00422136	-0.159726	0.873097	0.873147	0.987572
chr17:40069400:40069701	age	-0.000828961	0.00519167	-0.159671	0.87314	0.873176	0.987572
chr16:67872861:67873162	age	-0.000872504	0.00546468	-0.159663	0.873147	0.873201	0.987572
chr16:73033551:73033852	age	-0.00121367	0.00760509	-0.159586	0.873207	0.87324	0.987572
chr15:93089824:93090125	age	-0.00103837	0.00650665	-0.159585	0.873208	0.873246	0.987572
chrX:53225328:53225629	age	-0.000866384	0.00542631	-0.159663	0.873146	0.873251	0.987572
chr1:235078685:235078986	age	-0.00143031	0.00897113	-0.159434	0.873327	0.873281	0.987579
chr14:34234288:34234589	age	-0.00125165	0.00784719	-0.159503	0.873272	0.873308	0.987582
chr17:4341308:4341609	age	0.000671673	0.00422143	0.15911	0.873582	0.873364	0.987604
chr5:138723044:138723345	age	-0.00164848	0.010351	-0.159258	0.873465	0.873393	0.987604
chr20:37192338:37192639	age	-0.000816252	0.00511923	-0.159448	0.873316	0.873406	0.987604
chr19:18013768:18014069	age	-0.000859891	0.00539566	-0.159367	0.87338	0.873427	0.987604
chr1:3491264:3491565	age	-0.000996633	0.00625518	-0.159329	0.873409	0.873468	0.987623
chr12:21881945:21882246	age	0.000792423	0.00497851	0.159169	0.873536	0.87351	0.98764
chr4:82284852:82285153	age	0.000548131	0.00346239	0.15831	0.874213	0.873556	0.98764
chr3:42746479:42746780	age	0.00139979	0.00879846	0.159095	0.873594	0.873577	0.98764
chr1:156591589:156591890	age	-0.00100335	0.00630447	-0.159149	0.873551	0.873581	0.98764
chr10:99732037:99732338	age	0.000534955	0.00336349	0.159048	0.873631	0.873646	0.987648
chr4:141425229:141425530	age	-0.0015343	0.00964566	-0.159066	0.873617	0.873658	0.987648
chr9:79572440:79572741	age	0.00097513	0.00613491	0.158948	0.87371	0.873686	0.987648
chr15:63884800:63885101	age	-0.00151733	0.00954291	-0.159001	0.873668	0.873705	0.987648
chr1:244965247:244965548	age	-0.00127652	0.0080347	-0.158876	0.873766	0.873803	0.987648
chr10:63465891:63466192	age	-0.000840121	0.00528934	-0.158833	0.873801	0.873828	0.987648
chr16:83907151:83907452	age	0.00161933	0.0101793	0.15908	0.873606	0.873832	0.987648
chr9:134371795:134372096	age	-0.00160382	0.010095	-0.158873	0.873769	0.873847	0.987648
chr3:16528700:16529001	age	-0.00140817	0.00887508	-0.158665	0.873933	0.873893	0.987648
chr22:38181743:38182044	age	-0.000450797	0.00284712	-0.158334	0.874193	0.873909	0.987648
chr2:31241689:31241990	age	-0.0012514	0.00788427	-0.158721	0.873889	0.87391	0.987648
chr9:37995031:37995332	age	0.00106989	0.00674088	0.158716	0.873892	0.873947	0.987648
chr13:75549300:75549601	age	-0.000558519	0.00351875	-0.158726	0.873884	0.873948	0.987648
chr11:57541160:57541461	age	-0.000630533	0.00395594	-0.159389	0.873363	0.873949	0.987648
chr16:645915:646216	age	0.00122367	0.00771356	0.158639	0.873953	0.873969	0.987648
chr15:93037611:93037912	age	0.00121723	0.00767576	0.158581	0.873999	0.873982	0.987648
chr7:186534:186835	age	0.00151136	0.00953511	0.158505	0.874059	0.874018	0.987652
chr11:10885753:10886054	age	0.00158445	0.00999672	0.158497	0.874065	0.874074	0.987652
chr2:71940774:71941075	age	0.00129832	0.00819727	0.158385	0.874154	0.874118	0.987652
chr20:3821395:3821696	age	0.00114415	0.007221	0.158448	0.874104	0.874124	0.987652
chr2:218605466:218605767	age	-0.000652201	0.0041154	-0.158478	0.87408	0.874144	0.987652
chr17:50148674:50148975	age	0.00154918	0.00977169	0.158537	0.874033	0.874158	0.987652
chr5:65774377:65774678	age	-0.00153167	0.00967073	-0.158382	0.874156	0.874197	0.987653
chr19:57849656:57849957	age	-0.001053	0.0066506	-0.158332	0.874195	0.874256	0.987653
chr5:78648434:78648735	age	0.00133145	0.00841432	0.158237	0.87427	0.874261	0.987653
chr13:38915460:38915761	age	-0.00151768	0.00958573	-0.158327	0.874199	0.874292	0.987653
chr6:35490098:35490399	age	0.000790813	0.00500097	0.158132	0.874353	0.874319	0.987653
chr7:66628698:66628999	age	-0.00043669	0.00276989	-0.157656	0.874728	0.874337	0.987653
chr15:72272561:72272862	age	-0.000429193	0.00271263	-0.15822	0.874283	0.874341	0.987653
chr17:39227568:39227869	age	0.00163269	0.0103276	0.15809	0.874386	0.874356	0.987653
chr20:44187102:44187403	age	0.000701648	0.00443885	0.15807	0.874402	0.874403	0.987679
chr9:113536338:113536639	age	0.000879101	0.00556431	0.157989	0.874465	0.874432	0.987684
chr6:163814497:163814798	age	0.00147022	0.00930148	0.158064	0.874407	0.87453	0.987723
chr15:67200171:67200472	age	0.000988778	0.006264	0.157851	0.874574	0.874588	0.987723
chr9:129121511:129121812	age	-0.00112705	0.00714005	-0.15785	0.874575	0.874593	0.987723
chr1:11944323:11944624	age	-0.000872212	0.00552573	-0.157846	0.874578	0.874597	0.987723
chr6:131135223:131135524	age	0.00136715	0.00865388	0.157981	0.874472	0.874631	0.987723
chr8:66152081:66152382	age	0.00153622	0.00973968	0.157728	0.874671	0.874657	0.987723
chr15:101455356:101455657	age	0.0010087	0.00637732	0.15817	0.874323	0.874695	0.987723
chr19:48806676:48806977	age	-0.00161468	0.010241	-0.157669	0.874718	0.874755	0.987723
chr14:21103585:21103886	age	-0.000631313	0.00400445	-0.157653	0.87473	0.874789	0.987723
chr6:63476400:63476701	age	0.00153137	0.00972119	0.157529	0.874828	0.874806	0.987723
chr2:71923988:71924289	age	0.00127681	0.0081572	0.156526	0.875618	0.874821	0.987723
chr3:13263946:13264247	age	-0.0014543	0.00922792	-0.157598	0.874774	0.874835	0.987723
chr1:118986529:118986830	age	-0.0010363	0.00657768	-0.157548	0.874813	0.874848	0.987723
chr5:37567605:37567906	age	0.00106234	0.00674872	0.157413	0.874919	0.874882	0.987723
chr19:3949230:3949531	age	-0.00129937	0.00825327	-0.157436	0.874901	0.874912	0.987723
chr3:141660168:141660469	age	0.00146554	0.00931153	0.15739	0.874937	0.874912	0.987723
chr16:31424199:31424500	age	0.00120355	0.00764802	0.157368	0.874955	0.874926	0.987723
chr8:86258944:86259245	age	0.00184036	0.0116869	0.157472	0.874873	0.874982	0.987723
chr1:201480678:201480979	age	-0.00152304	0.00968291	-0.157291	0.875015	0.874986	0.987723
chr16:30893999:30894300	age	0.000603809	0.00383865	0.157297	0.875011	0.874999	0.987723
chr11:95074843:95075144	age	0.000952361	0.00605355	0.157323	0.87499	0.875002	0.987723
chr2:130851114:130851415	age	-0.0015058	0.00957357	-0.157288	0.875018	0.875008	0.987723
chr2:127045410:127045711	age	-0.00154567	0.00983169	-0.157213	0.875077	0.875085	0.987766
chr7:149742172:149742473	age	0.00118405	0.00753085	0.157227	0.875066	0.875112	0.987766
chr1:26067578:26067879	age	0.000545306	0.00346975	0.15716	0.875119	0.875167	0.987766
chr7:103347501:103347802	age	-0.00091282	0.0058086	-0.15715	0.875127	0.875171	0.987766
chr3:184711906:184712207	age	0.00109153	0.006953	0.156987	0.875255	0.875193	0.987766
chr1:52927146:52927447	age	0.000734551	0.00467631	0.157079	0.875182	0.875201	0.987766
chr10:84139287:84139588	age	-0.000447301	0.00284759	-0.15708	0.875181	0.875218	0.987766
chr12:103781082:103781383	age	0.000968323	0.00616881	0.156971	0.875268	0.875268	0.987794
chr9:37784973:37785274	age	0.000934796	0.00596097	0.156819	0.875387	0.875342	0.987814
chr11:47355232:47355533	age	-0.00063071	0.00400215	-0.157593	0.874778	0.875349	0.987814
chr19:18049425:18049726	age	-0.00159354	0.0101574	-0.156884	0.875336	0.875358	0.987814
chr20:34476249:34476550	age	0.00153652	0.00981064	0.156618	0.875546	0.875522	0.98787
chr8:115667484:115667785	age	-0.00137764	0.00879523	-0.156635	0.875532	0.875539	0.98787
chr19:1395097:1395398	age	0.00159163	0.0101686	0.156524	0.87562	0.875544	0.98787
chr14:90674344:90674645	age	0.00157924	0.0100904	0.156509	0.875632	0.875608	0.98787
chr1:145803282:145803583	age	0.00126974	0.00810124	0.156733	0.875455	0.875626	0.98787
chr6:122414677:122414978	age	0.00147103	0.00940441	0.156419	0.875702	0.875659	0.98787
chr11:64759138:64759439	age	0.00062281	0.00397827	0.156553	0.875597	0.875676	0.98787
chr1:32062389:32062690	age	0.00132294	0.00845802	0.156412	0.875708	0.875677	0.98787
chr14:61395161:61395462	age	0.0014	0.0089371	0.156651	0.87552	0.875681	0.98787
chr19:40777454:40777755	age	-0.000808443	0.00516555	-0.156507	0.875634	0.875708	0.98787
chr1:7362975:7363276	age	-0.00130419	0.00833717	-0.156431	0.875693	0.87571	0.98787
chr17:79306131:79306432	age	-0.00120758	0.0077244	-0.156334	0.87577	0.875769	0.98787
chr9:33447433:33447734	age	0.00164433	0.0105244	0.15624	0.875844	0.87583	0.98787
chr5:42811764:42812065	age	0.000876499	0.00561039	0.156228	0.875854	0.875858	0.98787
chr19:56125902:56126203	age	-0.00137452	0.00879846	-0.156222	0.875858	0.875883	0.98787
chr1:23420815:23421116	age	0.00121691	0.00777766	0.156463	0.875668	0.875884	0.98787
chr16:72956164:72956465	age	-0.00144978	0.00928014	-0.156224	0.875857	0.875885	0.98787
chr9:95510727:95511028	age	0.000580816	0.00372488	0.155929	0.876089	0.875925	0.98787
chr7:44433596:44433897	age	0.00139485	0.00893847	0.15605	0.875994	0.875946	0.98787
chr18:12702548:12702849	age	0.000827152	0.00529852	0.15611	0.875946	0.875972	0.98787
chr10:73888558:73888859	age	-0.00129341	0.00828775	-0.156063	0.875983	0.875987	0.98787
chr19:40609955:40610256	age	-0.00131385	0.00842063	-0.156027	0.876012	0.876016	0.98787
chr7:30134811:30135112	age	-0.000701132	0.00449515	-0.155975	0.876052	0.876066	0.98787
chr14:23301663:23301964	age	-0.000371168	0.00252522	-0.146984	0.883144	0.876098	0.98787
chr4:94207740:94208041	age	0.000893149	0.00572971	0.15588	0.876127	0.876105	0.98787
chr3:46864996:46865297	age	0.00168484	0.0108225	0.155679	0.876286	0.87611	0.98787
chr7:107044486:107044787	age	-0.00163493	0.0104986	-0.155729	0.876247	0.876181	0.98787
chr11:82842143:82842444	age	0.00142466	0.00914094	0.155855	0.876148	0.876188	0.98787
chr14:51547195:51547496	age	0.0014659	0.00946565	0.154865	0.876928	0.87619	0.98787
chr1:180502751:180503052	age	-0.000802608	0.00515177	-0.155793	0.876197	0.876201	0.98787
chr2:118842787:118843088	age	-0.00159552	0.0102441	-0.15575	0.87623	0.876244	0.98787
chr17:57747546:57747847	age	-0.00159425	0.0102341	-0.155779	0.876208	0.876249	0.98787
chr20:34709601:34709902	age	0.00108145	0.00697014	0.155154	0.8767	0.876286	0.98787
chr15:61064081:61064382	age	0.00188997	0.0121544	0.155496	0.87643	0.876287	0.98787
chr1:8988094:8988395	age	0.0014117	0.00906784	0.155683	0.876283	0.876288	0.98787
chr2:61721420:61721721	age	-0.00121436	0.00780201	-0.155647	0.876311	0.876294	0.98787
chr15:99442560:99442861	age	-0.00136874	0.00879532	-0.155622	0.876331	0.876354	0.987885
chr2:237662646:237662947	age	-0.00108025	0.00694986	-0.155435	0.876479	0.876413	0.987885
chr16:87477619:87477920	age	0.0014213	0.0091405	0.155494	0.876432	0.876435	0.987885
chr7:6484058:6484359	age	-0.000648912	0.00417212	-0.155535	0.876399	0.876438	0.987885
chr8:37479356:37479657	age	-0.00101675	0.006542	-0.155419	0.876491	0.87647	0.987885
chr5:119452310:119452611	age	-0.00117156	0.0075381	-0.155419	0.876491	0.876508	0.987885
chr10:6192092:6192393	age	0.00133901	0.00861426	0.155442	0.876473	0.876535	0.987885
chr19:17496308:17496609	age	0.00138516	0.00891797	0.155322	0.876567	0.876556	0.987885
chr20:47356658:47356959	age	0.000744563	0.00479176	0.155384	0.876519	0.876563	0.987885
chr11:65471429:65471730	age	0.000699491	0.00453592	0.154212	0.877443	0.876573	0.987885
chr16:86865917:86866218	age	-0.000981353	0.00631944	-0.155291	0.876592	0.876578	0.987885
chr5:140569264:140569565	age	-0.00121865	0.00784925	-0.155257	0.876618	0.876678	0.98797
chr3:11272162:11272463	age	-0.000611724	0.00394185	-0.155187	0.876674	0.876727	0.987988
chr22:23835858:23836159	age	0.00115044	0.0074244	0.154954	0.876858	0.876744	0.987988
chrX:154411375:154411676	age	-0.00107997	0.00696345	-0.155092	0.876749	0.876837	0.988056
chr3:178623877:178624178	age	-0.00122925	0.00793329	-0.154948	0.876862	0.876899	0.988056
chr4:3292684:3292985	age	-0.000507401	0.0032763	-0.15487	0.876924	0.876941	0.988056
chr2:61854463:61854764	age	0.000544282	0.00351251	0.154955	0.876857	0.876941	0.988056
chr20:58889043:58889344	age	0.000708787	0.00457893	0.154793	0.876984	0.877009	0.988056
chr1:2214093:2214394	age	-0.00172922	0.0111767	-0.154717	0.877044	0.877012	0.988056
chr20:33299153:33299454	age	0.00144937	0.0093655	0.154757	0.877013	0.877014	0.988056
chr4:119034370:119034671	age	0.00159098	0.0102962	0.154522	0.877199	0.877018	0.988056
chr20:63949118:63949419	age	0.000985348	0.00637915	0.154464	0.877244	0.877077	0.988056
chr1:150259860:150260161	age	0.00150832	0.00975535	0.154615	0.877125	0.877077	0.988056
chr12:123633596:123633897	age	-0.000570003	0.00371781	-0.153317	0.878148	0.877098	0.988056
chr22:25741892:25742193	age	0.000524165	0.00339128	0.154562	0.877166	0.877164	0.988056
chr10:86661681:86661982	age	0.000528863	0.00342203	0.154546	0.877179	0.87718	0.988056
chr6:16760747:16761048	age	-0.0013077	0.00846103	-0.154556	0.877172	0.877187	0.988056
chr9:35681689:35681990	age	-0.0011693	0.00756553	-0.154556	0.877171	0.877238	0.988056
chr1:153639344:153639645	age	-0.000837232	0.00541206	-0.154698	0.87706	0.877254	0.988056
chrX:53071588:53071889	age	-0.00108695	0.00703351	-0.154538	0.877185	0.877266	0.988056
chr6:100088030:100088331	age	0.00147258	0.00953817	0.154388	0.877304	0.877269	0.988056
chr2:44044252:44044553	age	0.000713908	0.00462057	0.154506	0.877211	0.877271	0.988056
chr19:1396630:1396931	age	0.00140888	0.00913594	0.154213	0.877442	0.877381	0.988113
chr1:244155243:244155544	age	0.00140911	0.00913785	0.154206	0.877447	0.877396	0.988113
chr19:44741936:44742237	age	0.000629539	0.0040824	0.154208	0.877446	0.877432	0.988113
chr1:9399994:9400295	age	-0.00114014	0.00739495	-0.154178	0.877469	0.877457	0.988113
chr20:63949957:63950258	age	-0.000898359	0.00582923	-0.154113	0.877521	0.877466	0.988113
chr5:150180174:150180475	age	-0.000574429	0.00372629	-0.154156	0.877487	0.877469	0.988113
chr2:222862196:222862497	age	-0.00140374	0.00910596	-0.154157	0.877486	0.877506	0.988126
chr14:45253122:45253423	age	0.000943898	0.00612729	0.154048	0.877572	0.877543	0.98814
chr8:29350803:29351104	age	0.00100928	0.00655933	0.153869	0.877713	0.877622	0.988201
chr1:52921616:52921917	age	0.000889645	0.0057824	0.153854	0.877725	0.877724	0.988211
chr1:16525843:16526144	age	0.00125318	0.00814847	0.153794	0.877772	0.877726	0.988211
chr6:157184265:157184566	age	-0.00145965	0.00947886	-0.15399	0.877617	0.877742	0.988211
chr8:66667163:66667464	age	-0.000372984	0.00254402	-0.146612	0.883438	0.877748	0.988211
chr13:75788612:75788913	age	0.00103099	0.00670258	0.15382	0.877752	0.877753	0.988211
chr19:29681718:29682019	age	-0.00154361	0.0100361	-0.153806	0.877763	0.877814	0.988252
chr1:100539358:100539659	age	-0.00151015	0.00983339	-0.153573	0.877946	0.877946	0.988339
chr6:44052758:44053059	age	-0.00150705	0.00981574	-0.153534	0.877977	0.877985	0.988339
chr19:48260146:48260447	age	-0.000853331	0.00557407	-0.153089	0.878328	0.87801	0.988339
chr11:4007005:4007306	age	-0.000921036	0.00600345	-0.153418	0.878069	0.878104	0.988339
chr18:9811020:9811321	age	0.00143491	0.00935418	0.153397	0.878085	0.878123	0.988339
chr7:134316903:134317204	age	-0.000525959	0.00342899	-0.153386	0.878094	0.878132	0.988339
chr7:140479374:140479675	age	-0.000616262	0.00401858	-0.153353	0.87812	0.878153	0.988339
chr7:139231043:139231344	age	0.000626048	0.00408311	0.153326	0.878141	0.878168	0.988339
chr1:164638573:164638874	age	0.00154224	0.0100887	0.152868	0.878502	0.878171	0.988339
chr11:72013379:72013680	age	-0.0013499	0.00880812	-0.153257	0.878196	0.878185	0.988339
chr19:36151599:36151900	age	-0.00105303	0.0068784	-0.153092	0.878325	0.878222	0.988339
chr7:133081129:133081430	age	-0.00157533	0.0102814	-0.153222	0.878223	0.878261	0.988339
chr14:24195566:24195867	age	-0.000928057	0.00605867	-0.153178	0.878258	0.87828	0.988339
chr11:57487966:57488267	age	0.00106359	0.00694859	0.153066	0.878347	0.878326	0.988339
chr13:43339431:43339732	age	-0.00146678	0.0095885	-0.152973	0.87842	0.878406	0.988339
chr11:70608693:70608994	age	0.000837698	0.00547495	0.153006	0.878394	0.878409	0.988339
chr10:102775995:102776296	age	0.000883165	0.00576797	0.153116	0.878307	0.878414	0.988339
chr10:28302965:28303266	age	0.000404222	0.00264167	0.153018	0.878384	0.878435	0.988339
chrX:136767123:136767424	age	0.000956752	0.00625766	0.152893	0.878483	0.87847	0.988339
chr17:40112238:40112539	age	-0.00129105	0.00845632	-0.152673	0.878656	0.878592	0.988339
chr19:770302:770603	age	0.00145319	0.00951257	0.152765	0.878584	0.878593	0.988339
chr1:202236404:202236705	age	-0.00158454	0.0103731	-0.152756	0.878591	0.878602	0.988339
chr14:49843906:49844207	age	-0.00134612	0.00881327	-0.152738	0.878605	0.878612	0.988339
chr5:150409799:150410100	age	0.00105737	0.00692224	0.15275	0.878595	0.878619	0.988339
chr14:73633499:73633800	age	-0.00120731	0.0079028	-0.152769	0.87858	0.87863	0.988339
chr19:45817150:45817451	age	0.00104058	0.00681531	0.152683	0.878648	0.87864	0.988339
chr15:91055929:91056230	age	-0.00139225	0.00911785	-0.152696	0.878638	0.878666	0.988339
chr1:3668831:3669132	age	0.000566769	0.0037116	0.152702	0.878633	0.878693	0.988339
chr17:68378213:68378514	age	0.000699726	0.00457624	0.152904	0.878474	0.878716	0.988339
chr17:17535992:17536293	age	0.00134683	0.00883257	0.152485	0.878805	0.878728	0.988339
chr1:248906021:248906322	age	0.00109694	0.00719058	0.152552	0.878751	0.87873	0.988339
chr14:74474494:74474795	age	0.00144995	0.00949907	0.152642	0.878681	0.878779	0.988339
chr19:49867150:49867451	age	-0.000803718	0.00526904	-0.152536	0.878764	0.878788	0.988339
chr19:34365007:34365308	age	0.000896692	0.00588035	0.152489	0.878801	0.878789	0.988339
chr8:123009201:123009502	age	0.00133435	0.00873804	0.152706	0.87863	0.878821	0.988339
chr6:26659656:26659957	age	-0.00065199	0.00427234	-0.152607	0.878708	0.878838	0.988339
chr20:50464258:50464559	age	0.00120147	0.00787978	0.152475	0.878813	0.878847	0.988339
chr17:5003306:5003607	age	0.000726902	0.00476879	0.152429	0.878849	0.87885	0.988339
chr1:41102242:41102543	age	0.00141733	0.00930322	0.152348	0.878913	0.878867	0.988339
chr14:64823284:64823585	age	-0.000987068	0.00647904	-0.152348	0.878913	0.878896	0.988339
chr13:35953574:35953875	age	-0.001715	0.0112521	-0.152416	0.878859	0.878918	0.988339
chr2:241248947:241249248	age	-0.00108449	0.0071208	-0.152299	0.878951	0.878926	0.988339
chr8:120808610:120808911	age	0.00105449	0.00692264	0.152324	0.878931	0.878997	0.98836
chr10:90921153:90921454	age	0.000800301	0.00525836	0.152196	0.879032	0.879068	0.98836
chr18:21456860:21457161	age	0.000966515	0.00635153	0.15217	0.879052	0.879085	0.98836
chr3:196163736:196164037	age	-0.00137642	0.00904766	-0.15213	0.879085	0.879093	0.98836
chr7:101633613:101633914	age	0.000524992	0.00345093	0.15213	0.879084	0.879104	0.98836
chr2:10835346:10835647	age	-0.00126983	0.00834826	-0.152108	0.879102	0.879127	0.98836
chr10:33810179:33810480	age	-0.00159586	0.0104999	-0.151989	0.879196	0.87923	0.98836
chr18:11908221:11908522	age	-0.000649748	0.00428889	-0.151495	0.879585	0.879293	0.98836
chrX:68710902:68711203	age	-0.00144595	0.00952388	-0.151824	0.879326	0.879356	0.98836
chr2:233436207:233436508	age	-0.00068428	0.00450464	-0.151906	0.879261	0.879376	0.98836
chr1:203663352:203663653	age	0.0013942	0.00918593	0.151775	0.879364	0.879389	0.98836
chr11:2779140:2779441	age	-0.000974644	0.00642176	-0.151772	0.879367	0.879402	0.98836
chr10:78973841:78974142	age	0.000734682	0.00485838	0.15122	0.879802	0.879407	0.98836
chr12:57845572:57845873	age	0.000792872	0.00521949	0.151906	0.879261	0.879441	0.98836
chr7:55887404:55887705	age	-0.000614138	0.00405345	-0.15151	0.879573	0.879471	0.98836
chr2:219441841:219442142	age	-0.00124801	0.0082283	-0.151672	0.879445	0.879482	0.98836
chr1:235075249:235075550	age	0.00093872	0.00618942	0.151665	0.879451	0.879487	0.98836
chr4:110886316:110886617	age	0.00171968	0.0113483	0.151536	0.879553	0.879497	0.98836
chr4:76179891:76180192	age	-0.00106931	0.00705095	-0.151655	0.879459	0.879521	0.98836
chr1:154870248:154870549	age	-0.000560328	0.00362136	-0.154729	0.877035	0.879529	0.98836
chr4:141090521:141090822	age	-0.000959657	0.00631843	-0.151882	0.87928	0.879533	0.98836
chr7:39650708:39651009	age	-0.0013746	0.00906915	-0.151569	0.879527	0.879533	0.98836
chr20:10978688:10978989	age	-0.000670197	0.00441372	-0.151844	0.87931	0.879574	0.98836
chr10:3172728:3173029	age	0.000392699	0.00259204	0.151502	0.87958	0.879635	0.98836
chr6:43516843:43517144	age	0.000536293	0.00354124	0.151442	0.879627	0.879666	0.98836
chr4:6269591:6269892	age	-0.000414657	0.00274537	-0.151039	0.879945	0.879684	0.98836
chr12:6868444:6868745	age	-0.00111557	0.00737343	-0.151296	0.879742	0.879734	0.98836
chr22:17477374:17477675	age	-0.00146506	0.00968094	-0.151334	0.879712	0.879734	0.98836
chr11:66347970:66348271	age	-0.00083154	0.00549977	-0.151195	0.879822	0.879826	0.98836
chr12:47808038:47808339	age	-0.00111748	0.00739477	-0.151118	0.879883	0.879882	0.98836
chr13:44989374:44989675	age	-0.00076745	0.00507773	-0.15114	0.879865	0.879914	0.98836
chr19:47227043:47227344	age	0.000935068	0.0061818	0.151261	0.87977	0.879941	0.98836
chr21:44939807:44940108	age	0.000798476	0.00526674	0.151607	0.879497	0.879957	0.98836
chr16:89720789:89721090	age	0.000810627	0.00537023	0.150948	0.880017	0.879992	0.98836
chr5:139417225:139417526	age	-0.000720525	0.00476905	-0.151084	0.87991	0.879993	0.98836
chr3:54356350:54356651	age	-0.000854323	0.00565715	-0.151016	0.879963	0.880012	0.98836
chrX:15737938:15738239	age	-0.000875514	0.00580384	-0.150851	0.880093	0.880066	0.98836
chr3:52022794:52023095	age	0.000902811	0.00598629	0.150813	0.880123	0.880078	0.98836
chr12:49538823:49539124	age	0.00130052	0.00861661	0.150931	0.88003	0.880093	0.98836
chr21:46184625:46184926	age	-0.00123509	0.00819128	-0.150781	0.880149	0.880107	0.98836
chr1:114581597:114581898	age	0.000687899	0.00456331	0.150746	0.880176	0.88011	0.98836
chr3:53264756:53265057	age	0.00128812	0.00854394	0.150764	0.880162	0.880114	0.98836
chr6:53064719:53065020	age	-0.000595322	0.00394277	-0.150991	0.879983	0.880137	0.98836
chr7:27165409:27165710	age	-0.000601963	0.00398914	-0.1509	0.880054	0.880145	0.98836
chr5:33440728:33441029	age	0.00043081	0.00285761	0.150759	0.880166	0.880149	0.98836
chr10:97072855:97073156	age	-0.00108294	0.00717676	-0.150895	0.880058	0.880153	0.98836
chr10:23399725:23400026	age	-0.000442488	0.00293574	-0.150725	0.880193	0.880164	0.98836
chrX:2388716:2389017	age	-0.00137307	0.00910664	-0.150777	0.880152	0.88017	0.98836
chr7:130897036:130897337	age	0.00108811	0.00722031	0.150701	0.880212	0.880207	0.98836
chrX:68828778:68829079	age	0.000667933	0.00443341	0.150659	0.880245	0.880215	0.98836
chr16:89489149:89489450	age	0.000959916	0.00637826	0.150498	0.880372	0.880233	0.98836
chr2:64453920:64454221	age	0.000863155	0.00572483	0.150774	0.880154	0.88024	0.98836
chr11:114172585:114172886	age	-0.00147294	0.00977968	-0.150612	0.880281	0.880315	0.98836
chr15:81914823:81915124	age	0.00102015	0.00678778	0.150293	0.880534	0.88034	0.98836
chr22:49962329:49962630	age	0.000478066	0.00317474	0.150585	0.880303	0.880347	0.98836
chr9:126398524:126398825	age	-0.00105214	0.00698756	-0.150573	0.880312	0.880361	0.98836
chr11:67443380:67443681	age	-0.00124492	0.00827175	-0.150503	0.880368	0.880377	0.98836
chr17:29706387:29706688	age	-0.00119258	0.00792627	-0.15046	0.880402	0.880409	0.98836
chr17:28406054:28406355	age	-0.00163232	0.0108514	-0.150425	0.880429	0.880416	0.98836
chr14:75242530:75242831	age	0.000846279	0.00565715	0.149595	0.881084	0.880421	0.98836
chr10:121995561:121995862	age	0.000635586	0.00422403	0.150469	0.880394	0.880468	0.988385
chr19:37078228:37078529	age	0.000649631	0.00432121	0.150336	0.8805	0.880522	0.988414
chr8:22367068:22367369	age	0.000987792	0.00656994	0.15035	0.880488	0.880543	0.988414
chr18:47911851:47912152	age	0.000959029	0.00638205	0.15027	0.880552	0.88057	0.988416
chr10:96935155:96935456	age	0.000805044	0.0053604	0.150183	0.88062	0.880625	0.988446
chr14:32473603:32473904	age	-0.00116628	0.00776678	-0.150162	0.880636	0.880654	0.988446
chr1:39105180:39105481	age	-0.000846396	0.00563854	-0.150109	0.880679	0.88067	0.988446
chr9:96619428:96619729	age	0.00144713	0.0096497	0.149966	0.880791	0.880732	0.988465
chr11:65493869:65494170	age	-0.00141297	0.00941665	-0.150051	0.880725	0.880738	0.988465
chr2:26000516:26000817	age	-0.000795181	0.00529868	-0.150071	0.880708	0.880761	0.988465
chr15:88911805:88912106	age	-0.000728371	0.00485457	-0.150038	0.880734	0.880825	0.988499
chr17:74486876:74487177	age	0.00144087	0.00957635	0.150461	0.880401	0.880841	0.988499
chr11:66421624:66421925	age	0.000895817	0.00597801	0.149852	0.880881	0.880885	0.988515
chr4:168480275:168480576	age	-0.00100001	0.00667368	-0.149845	0.880887	0.880904	0.988515
chr17:74214737:74215038	age	0.000894809	0.00597407	0.149782	0.880936	0.880947	0.988518
chr16:88743820:88744121	age	-0.00139941	0.00934382	-0.149768	0.880948	0.880955	0.988518
chr2:110212411:110212712	age	-0.000777476	0.00519258	-0.149728	0.880979	0.881058	0.98859
chr3:52841102:52841403	age	-0.00122744	0.00820354	-0.149624	0.881062	0.881082	0.98859
chr2:39379716:39380017	age	-0.000957998	0.00640054	-0.149675	0.881021	0.881094	0.98859
chr20:8153566:8153867	age	0.00123491	0.00825601	0.149577	0.881098	0.881123	0.988595
chr12:124765492:124765793	age	0.00141029	0.00943361	0.149496	0.881162	0.88117	0.988609
chr7:55438777:55439078	age	0.001264	0.00845714	0.14946	0.881191	0.881185	0.988609
chr20:37986993:37987294	age	0.000549677	0.00367797	0.149451	0.881198	0.881225	0.98862
chr2:238234321:238234622	age	-0.00103604	0.00693675	-0.149355	0.881273	0.881251	0.98862
chr10:1044221:1044522	age	-0.00149576	0.0100129	-0.149383	0.881251	0.881278	0.98862
chr10:31755139:31755440	age	-0.00126868	0.0084966	-0.149316	0.881304	0.881293	0.98862
chr19:50431611:50431912	age	0.000655756	0.00439291	0.149276	0.881336	0.881371	0.98868
chr20:2873274:2873575	age	0.000645436	0.00430212	0.150027	0.880743	0.881463	0.988688
chr15:89155719:89156020	age	-0.000604407	0.00405208	-0.149159	0.881428	0.88152	0.988688
chr9:134067966:134068267	age	0.000452605	0.00303571	0.149093	0.88148	0.881556	0.988688
chr5:163437372:163437673	age	-0.000673999	0.00452406	-0.148981	0.881569	0.881563	0.988688
chr17:61927845:61928146	age	0.00061428	0.00412156	0.149041	0.881522	0.881566	0.988688
chr20:62494631:62494932	age	-0.00117284	0.00787308	-0.148969	0.881578	0.881587	0.988688
chr9:128371150:128371451	age	0.000621559	0.00417411	0.148908	0.881626	0.881613	0.988688
chr9:136679424:136679725	age	0.00105627	0.00709296	0.148919	0.881618	0.881623	0.988688
chr5:133817941:133818242	age	0.00106174	0.00715596	0.148371	0.88205	0.881626	0.988688
chr5:134821914:134822215	age	-0.00141721	0.0095226	-0.148826	0.881691	0.881667	0.988688
chr9:133405925:133406226	age	-0.000843401	0.00566458	-0.14889	0.88164	0.881698	0.988688
chr1:164440298:164440599	age	0.00146254	0.00983261	0.148744	0.881756	0.881734	0.988688
chrX:38918012:38918313	age	-0.000977259	0.00656625	-0.148831	0.881687	0.881739	0.988688
chr1:43716610:43716911	age	-0.00104227	0.00700855	-0.148714	0.881779	0.881768	0.988688
chr17:4555267:4555568	age	0.000635436	0.00428257	0.148377	0.882045	0.881772	0.988688
chr6:34865106:34865407	age	0.001092	0.00734367	0.1487	0.88179	0.881811	0.988688
chr1:211258291:211258592	age	0.00101324	0.00680811	0.148828	0.88169	0.881816	0.988688
chr21:36069757:36070058	age	0.00118325	0.00796343	0.148585	0.881881	0.881841	0.988688
chr13:27251140:27251441	age	-0.000656	0.00441172	-0.148695	0.881794	0.881866	0.988688
chr6:160024214:160024515	age	-0.00123974	0.00834146	-0.148624	0.881851	0.881871	0.988688
chr9:120571453:120571754	age	-0.000652205	0.00439081	-0.148539	0.881918	0.881947	0.988703
chr10:79335659:79335960	age	0.00127953	0.00861003	0.148609	0.881862	0.882016	0.988703
chr1:19086225:19086526	age	-0.00113033	0.00761183	-0.148496	0.881951	0.882033	0.988703
chr10:103772548:103772849	age	-0.000933261	0.0062901	-0.14837	0.882051	0.882039	0.988703
chrX:74614569:74614870	age	0.000686452	0.00462474	0.14843	0.882003	0.882054	0.988703
chr18:8835484:8835785	age	-0.00107061	0.00721761	-0.148333	0.88208	0.882073	0.988703
chr10:86688348:86688649	age	-0.00126621	0.00853587	-0.14834	0.882075	0.882109	0.988703
chr17:18260385:18260686	age	0.000518644	0.00349662	0.148327	0.882085	0.882109	0.988703
chr5:150458864:150459165	age	0.000948216	0.00639101	0.148367	0.882053	0.882116	0.988703
chr1:39026161:39026462	age	0.000820888	0.00553872	0.148209	0.882178	0.882152	0.988703
chr9:37753610:37753911	age	-0.0013355	0.00902435	-0.147989	0.882351	0.882155	0.988703
chr1:203026280:203026581	age	0.000556569	0.00375515	0.148215	0.882173	0.882182	0.988706
chr5:148414893:148415194	age	0.00101366	0.00684223	0.148147	0.882227	0.88221	0.98871
chr20:35541854:35542155	age	0.0005212	0.00351661	0.148211	0.882176	0.882246	0.98871
chr2:205948011:205948312	age	-0.00126251	0.00852374	-0.148117	0.882251	0.882324	0.98871
chr9:96383557:96383858	age	-0.00142693	0.00964062	-0.148012	0.882333	0.882332	0.98871
chr2:127408040:127408341	age	-0.000667672	0.00451586	-0.147851	0.882461	0.882437	0.98871
chr19:13007650:13007951	age	-0.00079544	0.00538574	-0.147694	0.882584	0.882494	0.98871
chr22:36451780:36452081	age	-0.00109061	0.00738087	-0.147762	0.882531	0.882522	0.98871
chr1:234206937:234207238	age	-0.000815512	0.00552207	-0.147682	0.882594	0.882537	0.98871
chr13:49649971:49650272	age	0.000774112	0.00524036	0.147721	0.882563	0.882547	0.98871
chr4:119025924:119026225	age	0.000706608	0.00478183	0.147769	0.882525	0.882617	0.98871
chr22:24402572:24402873	age	-0.000915296	0.00619633	-0.147716	0.882567	0.88263	0.98871
chr7:74502571:74502872	age	0.000609816	0.00412749	0.147745	0.882544	0.882636	0.98871
chr17:80260776:80261077	age	0.0010651	0.00721606	0.147601	0.882657	0.882657	0.98871
chr11:114168727:114169028	age	-0.00157577	0.0106759	-0.147602	0.882657	0.882661	0.98871
chr2:213284218:213284519	age	-0.00100746	0.00682478	-0.147618	0.882645	0.882663	0.98871
chr5:111073187:111073488	age	-0.00139103	0.00942668	-0.147563	0.882688	0.882693	0.98871
chr7:74067852:74068153	age	0.000870142	0.00589831	0.147524	0.882718	0.882727	0.98871
chr17:60435920:60436221	age	0.00111339	0.0075767	0.146949	0.883172	0.882731	0.98871
chr3:183635433:183635734	age	-0.000523262	0.00355965	-0.146998	0.883133	0.882764	0.98871
chr17:31525377:31525678	age	0.00100404	0.00680681	0.147505	0.882733	0.882766	0.98871
chr1:83998993:83999294	age	-0.000784003	0.0053144	-0.147524	0.882718	0.882767	0.98871
chr17:63612278:63612579	age	-0.0014089	0.00954509	-0.147605	0.882655	0.882803	0.98871
chr7:151745761:151746062	age	-0.00126744	0.00859514	-0.14746	0.882769	0.882807	0.98871
chr8:22545528:22545829	age	-0.00112475	0.00762993	-0.147413	0.882806	0.882815	0.98871
chr3:141192295:141192596	age	-0.000708308	0.00480511	-0.147407	0.882811	0.882866	0.98871
chr1:52707320:52707621	age	0.00116195	0.00788633	0.147338	0.882866	0.882872	0.98871
chr20:57437834:57438135	age	-0.00116523	0.0079084	-0.147341	0.882863	0.882882	0.98871
chr10:89260395:89260696	age	0.00105304	0.00714804	0.147318	0.882881	0.882897	0.98871
chr15:74847488:74847789	age	-0.00142152	0.00964834	-0.147333	0.882869	0.8829	0.98871
chr8:141158075:141158376	age	-0.00113259	0.00769533	-0.147179	0.88299	0.882943	0.988727
chr6:143160504:143160805	age	-0.000580958	0.00394484	-0.14727	0.882919	0.882964	0.988727
chr13:26288964:26289265	age	0.00163155	0.0110588	0.147534	0.882711	0.883014	0.98874
chr9:21813033:21813334	age	0.00167084	0.0113467	0.147253	0.882933	0.883111	0.98874
chr14:69953580:69953881	age	-0.00136606	0.00929109	-0.147029	0.883109	0.883121	0.98874
chr3:29291364:29291665	age	-0.00111261	0.0075787	-0.146808	0.883284	0.883132	0.98874
chr16:2585183:2585484	age	0.000909187	0.00619228	0.146826	0.883269	0.883134	0.98874
chr7:78718303:78718604	age	-0.00135588	0.00922272	-0.147015	0.88312	0.883138	0.98874
chr3:9362890:9363191	age	-0.00100548	0.00683986	-0.147003	0.88313	0.883149	0.98874
chr18:27057962:27058263	age	0.00130567	0.00887631	0.147095	0.883057	0.883183	0.98874
chr6:126717226:126717527	age	0.00141412	0.00962733	0.146886	0.883222	0.883204	0.98874
chr3:177333562:177333863	age	-0.00129243	0.00880485	-0.146786	0.883301	0.883246	0.98874
chr4:15778698:15778999	age	-0.000776791	0.00528937	-0.146859	0.883243	0.883265	0.98874
chr18:62524647:62524948	age	0.00111604	0.00760221	0.146805	0.883286	0.883283	0.98874
chr2:226379453:226379754	age	0.0010545	0.00720039	0.146451	0.883565	0.883312	0.98874
chr5:143042062:143042363	age	-0.00127769	0.00871169	-0.146664	0.883397	0.883321	0.98874
chr1:204363680:204363981	age	-0.00103883	0.00708099	-0.146707	0.883363	0.883424	0.98876
chr3:51955177:51955478	age	0.00134538	0.00917646	0.146611	0.883439	0.883425	0.98876
chr3:150255444:150255745	age	-0.00118213	0.00806294	-0.146613	0.883438	0.88343	0.98876
chr1:145998375:145998676	age	-0.00142086	0.00969248	-0.146594	0.883453	0.883446	0.98876
chrX:9465029:9465330	age	-0.00134476	0.00917918	-0.146501	0.883526	0.88353	0.98876
chr3:23805791:23806092	age	0.00108203	0.00739082	0.146402	0.883604	0.883601	0.98876
chr15:64749185:64749486	age	0.00163457	0.0111661	0.146388	0.883615	0.883611	0.98876
chr15:90871640:90871941	age	0.00137417	0.00943198	0.145693	0.884164	0.883618	0.98876
chr8:48318762:48319063	age	-0.00116941	0.00798574	-0.146438	0.883576	0.883653	0.98876
chr3:48685800:48686101	age	-0.000548566	0.00374722	-0.146393	0.883611	0.883654	0.98876
chr15:74382404:74382705	age	-0.000976638	0.0066718	-0.146383	0.883619	0.88366	0.98876
chr12:110253233:110253534	age	-0.00118864	0.00812277	-0.146334	0.883657	0.883691	0.98876
chr2:173205404:173205705	age	-0.000743715	0.00508106	-0.14637	0.883629	0.883692	0.98876
chr19:48875206:48875507	age	-0.00124947	0.00854205	-0.146273	0.883706	0.883699	0.98876
chr8:141409668:141409969	age	0.000998391	0.00684278	0.145904	0.883997	0.883754	0.98876
chr7:5428605:5428906	age	0.0014658	0.0100283	0.146167	0.883789	0.883769	0.98876
chr1:116433289:116433590	age	0.00059393	0.00406282	0.146187	0.883774	0.883773	0.98876
chr5:150244282:150244583	age	0.00132013	0.00904507	0.145951	0.88396	0.883782	0.98876
chr7:50450256:50450557	age	0.000773398	0.00529768	0.145988	0.883931	0.883943	0.988819
chr22:30802822:30803123	age	-0.000713156	0.0048992	-0.145566	0.884264	0.88395	0.988819
chr4:6327270:6327571	age	0.0010852	0.00743425	0.145973	0.883943	0.883954	0.988819
chr12:57881645:57881946	age	0.000799268	0.00548459	0.14573	0.884135	0.883982	0.988819
chr8:127733976:127734277	age	-0.000854816	0.00583592	-0.146475	0.883546	0.884018	0.988819
chr18:62523608:62523909	age	0.00134876	0.00924825	0.14584	0.884048	0.884037	0.988819
chr4:146522274:146522575	age	-0.000899361	0.00616525	-0.145876	0.884019	0.884044	0.988819
chr22:35305573:35305874	age	-0.00154678	0.0106135	-0.145738	0.884129	0.884079	0.988819
chr9:93095941:93096242	age	-0.00040684	0.00278416	-0.146127	0.883822	0.884103	0.988819
chr10:125719451:125719752	age	0.000434923	0.0029834	0.145781	0.884094	0.884165	0.988819
chr20:63498998:63499299	age	-0.000604688	0.00414566	-0.14586	0.884032	0.884187	0.988819
chr15:90717145:90717446	age	0.000521144	0.00355548	0.146575	0.883468	0.88419	0.988819
chr8:61714518:61714819	age	-0.000423081	0.00290298	-0.14574	0.884127	0.8842	0.988819
chr17:1487987:1488288	age	0.000864132	0.00593525	0.145593	0.884243	0.884202	0.988819
chr2:131093346:131093647	age	-0.000527414	0.00362166	-0.145628	0.884215	0.884243	0.988819
chr9:101449105:101449406	age	0.00108158	0.00743042	0.145561	0.884268	0.88425	0.988819
chr5:114055299:114055600	age	-0.00104991	0.00721399	-0.145538	0.884286	0.884304	0.988819
chr3:128971482:128971783	age	-0.000989673	0.00680393	-0.145456	0.884351	0.884372	0.988819
chr20:28602734:28603035	age	-0.00096571	0.00664026	-0.145433	0.884369	0.884372	0.988819
chr20:10435051:10435352	age	0.000604291	0.00417419	0.144768	0.884894	0.884397	0.988819
chr16:14406257:14406558	age	0.00156876	0.0108396	0.144725	0.884928	0.884424	0.988819
chr19:488952:489253	age	0.00050209	0.00345403	0.145364	0.884424	0.884427	0.988819
chr9:128656606:128656907	age	0.000522443	0.00359317	0.145399	0.884396	0.884438	0.988819
chr5:159826506:159826807	age	-0.000642771	0.00442035	-0.145412	0.884386	0.884494	0.988819
chr9:97529590:97529891	age	0.00142614	0.00981551	0.145295	0.884478	0.884539	0.988819
chr11:74398372:74398673	age	0.000514271	0.00354437	0.145095	0.884636	0.884559	0.988819
chr17:45149715:45150016	age	-0.00115873	0.00798077	-0.145191	0.88456	0.884578	0.988819
chr17:48602607:48602908	age	-0.00117921	0.00812339	-0.145162	0.884583	0.884621	0.988819
chr16:81003744:81004045	age	-0.00132551	0.00913917	-0.145036	0.884683	0.884672	0.988819
chr13:75749488:75749789	age	0.00107234	0.00738328	0.14524	0.884522	0.884673	0.988819
chr8:52713113:52713414	age	-0.00113708	0.00784332	-0.144974	0.884731	0.884679	0.988819
chr15:65295938:65296239	age	0.000841397	0.00579851	0.145106	0.884627	0.884686	0.988819
chr12:104056074:104056375	age	0.00124937	0.00860421	0.145204	0.88455	0.884694	0.988819
chr9:4334442:4334743	age	0.00124588	0.00860051	0.144861	0.884821	0.8847	0.988819
chr4:184264199:184264500	age	-0.00123084	0.00849156	-0.144949	0.884751	0.884706	0.988819
chr15:77071040:77071341	age	-0.00058102	0.00400492	-0.145076	0.88465	0.884722	0.988819
chr3:196096391:196096692	age	0.000821197	0.00566577	0.14494	0.884758	0.884752	0.988819
chr11:207302:207603	age	0.000481752	0.00332229	0.145006	0.884706	0.88477	0.988819
chr17:34638254:34638555	age	0.00110168	0.00762306	0.144519	0.885091	0.8848	0.988825
chr4:128553345:128553646	age	-0.00103043	0.00711675	-0.14479	0.884877	0.884935	0.988881
chr13:113216667:113216968	age	-0.000707146	0.00487549	-0.145041	0.884678	0.884945	0.988881
chr19:48787405:48787706	age	0.000948927	0.00655738	0.144711	0.884939	0.884951	0.988881
chr19:8392291:8392592	age	0.00159785	0.0110451	0.144666	0.884975	0.884987	0.988881
chr4:56530367:56530668	age	0.0012367	0.0085555	0.14455	0.885066	0.885029	0.988881
chr3:38459721:38460022	age	0.00144569	0.010001	0.144554	0.885063	0.885062	0.988881
chr7:106153877:106154178	age	-0.00103033	0.00713063	-0.144493	0.885111	0.885093	0.988881
chr11:134034039:134034340	age	0.00115255	0.00798092	0.144413	0.885174	0.885117	0.988881
chr1:151059504:151059805	age	-0.000790768	0.00547389	-0.144462	0.885136	0.885185	0.988881
chr20:45337783:45338084	age	0.00137549	0.00954501	0.144105	0.885417	0.885269	0.988881
chr16:72938833:72939134	age	0.00124707	0.00864204	0.144303	0.885262	0.88527	0.988881
chr4:112231524:112231825	age	0.000458365	0.00317378	0.144422	0.885167	0.885272	0.988881
chr14:69571975:69572276	age	-0.00136896	0.00948638	-0.144308	0.885257	0.885284	0.988881
chr19:1401427:1401728	age	0.000777176	0.00538983	0.144193	0.885348	0.885332	0.988881
chr7:73974184:73974485	age	0.000763236	0.005299	0.144034	0.885474	0.885344	0.988881
chr4:3346114:3346415	age	-0.00102735	0.00712162	-0.144257	0.885297	0.885375	0.988881
chr11:73235434:73235735	age	0.00106494	0.00739946	0.143922	0.885562	0.885379	0.988881
chr1:151828897:151829198	age	0.00132745	0.00920903	0.144147	0.885385	0.885387	0.988881
chr14:100306458:100306759	age	0.000511293	0.00358157	0.142757	0.886482	0.885391	0.988881
chr20:57469775:57470076	age	-0.000891553	0.00618582	-0.144128	0.885399	0.885404	0.988881
chr14:30622127:30622428	age	0.000705156	0.00489227	0.144137	0.885393	0.885406	0.988881
chr6:4109545:4109846	age	0.00108641	0.0075359	0.144165	0.88537	0.885416	0.988881
chr5:112922172:112922473	age	-0.00059747	0.00414751	-0.144055	0.885457	0.885478	0.988881
chr15:89361715:89362016	age	-0.00136475	0.00947368	-0.144057	0.885456	0.8855	0.988881
chr18:13501228:13501529	age	-0.000717266	0.00497899	-0.144058	0.885454	0.885517	0.988881
chr11:44936471:44936772	age	-0.00107	0.0074297	-0.144016	0.885488	0.885579	0.988881
chr7:130875334:130875635	age	0.00133277	0.00925828	0.143954	0.885537	0.885591	0.988881
chr12:57088667:57088968	age	0.00119306	0.00830157	0.143715	0.885726	0.885596	0.988881
chr3:128800522:128800823	age	-0.000998228	0.00693502	-0.14394	0.885548	0.885608	0.988881
chr20:33444906:33445207	age	-0.00120503	0.00837795	-0.143833	0.885632	0.885658	0.988881
chr16:3021375:3021676	age	0.00102277	0.00711086	0.143832	0.885633	0.885674	0.988881
chr10:17643717:17644018	age	0.000719123	0.00499814	0.143878	0.885597	0.885718	0.988881
chr13:40657385:40657686	age	-0.00120229	0.00836837	-0.143671	0.885761	0.88576	0.988881
chr21:36200293:36200594	age	-0.00129444	0.00901378	-0.143607	0.885811	0.885817	0.988881
chr11:44178435:44178736	age	-0.00132271	0.00921752	-0.1435	0.885895	0.885831	0.988881
chr8:37696887:37697188	age	-0.00118256	0.00824767	-0.143381	0.885989	0.885895	0.988881
chr10:24208690:24208991	age	-0.000635472	0.00442752	-0.143528	0.885873	0.885909	0.988881
chr1:6601103:6601404	age	0.000735078	0.00512605	0.143401	0.885974	0.885948	0.988881
chr13:113879465:113879766	age	-0.00145904	0.0101704	-0.143459	0.885928	0.885957	0.988881
chr16:11495372:11495673	age	-0.0013059	0.00910628	-0.143406	0.885969	0.885971	0.988881
chr2:216372180:216372481	age	0.00142789	0.00995628	0.143416	0.885962	0.885972	0.988881
chr20:41028508:41028809	age	-0.000433167	0.00301897	-0.143482	0.88591	0.885983	0.988881
chr5:5638333:5638634	age	-0.00112236	0.00782498	-0.143432	0.885949	0.885996	0.988881
chr5:177111911:177112212	age	-0.00138579	0.00966241	-0.14342	0.885958	0.886018	0.988881
chr2:113760410:113760711	age	-0.000931467	0.00649599	-0.143391	0.885981	0.886031	0.988881
chr7:28410152:28410453	age	-0.00141206	0.00985491	-0.143285	0.886065	0.886042	0.988881
chrX:118976114:118976415	age	-0.00127354	0.00888934	-0.143266	0.88608	0.886075	0.988881
chr22:23913902:23914203	age	-0.000495677	0.0034569	-0.143388	0.885984	0.886099	0.988881
chr12:110928700:110929001	age	-0.00108485	0.00757364	-0.14324	0.8861	0.886104	0.988881
chr6:79544949:79545250	age	-0.00124235	0.00867036	-0.143287	0.886063	0.886109	0.988881
chr22:49970847:49971148	age	-0.001235	0.00862667	-0.14316	0.886164	0.886144	0.988881
chr10:93417337:93417638	age	-0.00151077	0.0105532	-0.143158	0.886165	0.886158	0.988881
chr11:118930279:118930580	age	0.000684231	0.00478234	0.143074	0.886231	0.886229	0.988881
chr6:18103166:18103467	age	-0.000714337	0.00499027	-0.143146	0.886175	0.886236	0.988881
chr14:74940086:74940387	age	0.00119298	0.00834091	0.143028	0.886268	0.886237	0.988881
chr12:110927437:110927738	age	-0.00149108	0.0104233	-0.143052	0.886249	0.886254	0.988881
chr18:35695885:35696186	age	-0.00133717	0.0093594	-0.14287	0.886393	0.886289	0.988893
chr3:184002529:184002830	age	-0.000678865	0.00474933	-0.142939	0.886338	0.886364	0.988948
chr1:151024651:151024952	age	0.000937449	0.0065714	0.142656	0.886562	0.886403	0.98895
chr15:90270542:90270843	age	0.000929652	0.00649286	0.143181	0.886148	0.886427	0.98895
chr5:59358537:59358838	age	0.00126839	0.00889283	0.142631	0.886582	0.886439	0.98895
chrX:54999792:55000093	age	0.000799449	0.00559552	0.142873	0.886391	0.886508	0.988952
chr6:158663000:158663301	age	-0.00133963	0.00938469	-0.142746	0.88649	0.88651	0.988952
chr9:132214009:132214310	age	0.000895654	0.00627861	0.142652	0.886565	0.886515	0.988952
chr12:67911262:67911563	age	0.000810156	0.00567886	0.142662	0.886557	0.886565	0.988976
chr5:139664963:139665264	age	-0.000765211	0.00536288	-0.142687	0.886538	0.886594	0.988976
chr18:46668248:46668549	age	-0.000925551	0.00649191	-0.14257	0.88663	0.88661	0.988976
chr8:141411405:141411706	age	-0.000594199	0.00417087	-0.142464	0.886713	0.886658	0.988986
chr17:7289324:7289625	age	0.000881306	0.00618614	0.142465	0.886713	0.886703	0.988986
chr1:219173689:219173990	age	0.000627698	0.00440374	0.142538	0.886655	0.886714	0.988986
chr9:5442420:5442721	age	-0.00127745	0.00895987	-0.142574	0.886626	0.886718	0.988986
chr19:15421776:15422077	age	-0.00128729	0.00904374	-0.14234	0.886811	0.886798	0.989027
chr8:141408702:141409003	age	-0.00112982	0.00793504	-0.142383	0.886777	0.886803	0.989027
chr14:74140486:74140787	age	-0.001037	0.00728997	-0.14225	0.886883	0.886885	0.98909
chr9:69054200:69054501	age	0.00145456	0.0102404	0.142041	0.887048	0.887055	0.989252
chr2:127811061:127811362	age	0.000659943	0.0046479	0.141987	0.88709	0.887114	0.989291
chr14:63543341:63543642	age	-0.000450126	0.00317132	-0.141936	0.88713	0.887156	0.989301
chr21:42258629:42258930	age	-0.00141987	0.0100052	-0.141914	0.887148	0.887172	0.989301
chrX:68894226:68894527	age	0.00116057	0.00817856	0.141903	0.887156	0.887219	0.989315
chr1:74732991:74733292	age	-0.000685051	0.00482973	-0.141841	0.887206	0.887235	0.989315
chr3:53241338:53241639	age	-0.000635459	0.00448648	-0.141638	0.887366	0.887281	0.989319
chr16:4330336:4330637	age	-0.0010137	0.0071499	-0.141779	0.887255	0.887309	0.989319
chr12:120302122:120302423	age	0.000720174	0.00507894	0.141796	0.887241	0.887312	0.989319
chr17:7352301:7352602	age	-0.00118047	0.00834118	-0.141523	0.887457	0.88749	0.989442
chr3:42654340:42654641	age	-0.000715507	0.00505728	-0.141481	0.88749	0.887518	0.989442
chr5:154938098:154938399	age	-0.00064533	0.004561	-0.141489	0.887484	0.88754	0.989442
chr19:12796567:12796868	age	0.00098151	0.00693992	0.14143	0.887531	0.887556	0.989442
chr10:76433300:76433601	age	0.00161047	0.0113962	0.141316	0.88762	0.887572	0.989442
chr17:46002571:46002872	age	-0.000984958	0.0069627	-0.141462	0.887505	0.887574	0.989442
chr14:104768546:104768847	age	0.000795289	0.00564376	0.140915	0.887937	0.887615	0.989442
chr9:27529656:27529957	age	0.000762295	0.00539481	0.141301	0.887632	0.887643	0.989442
chr17:6651503:6651804	age	-0.000611385	0.00432562	-0.14134	0.887601	0.887644	0.989442
chrX:137565867:137566168	age	-0.0011551	0.00818506	-0.141123	0.887773	0.88779	0.989505
chr2:74454846:74455147	age	0.000534466	0.00378732	0.14112	0.887775	0.887821	0.989505
chr12:132829019:132829320	age	-0.000532316	0.00412329	-0.1291	0.897279	0.887827	0.989505
chrX:107742241:107742542	age	0.00111331	0.00789592	0.140999	0.887871	0.887851	0.989505
chr18:45880001:45880302	age	-0.00125911	0.00892459	-0.141083	0.887804	0.887859	0.989505
chr1:12693395:12693696	age	-0.0012093	0.00857691	-0.140995	0.887874	0.887875	0.989505
chr3:24548351:24548652	age	0.00136824	0.0097075	0.140947	0.887912	0.887901	0.989505
chrX:40727657:40727958	age	0.00121269	0.00860235	0.140972	0.887892	0.887919	0.989505
chr3:49217990:49218291	age	0.000874513	0.0062058	0.140919	0.887934	0.88793	0.989505
chr13:112725579:112725880	age	0.00101254	0.00720431	0.140547	0.888228	0.887947	0.989505
chr19:11152763:11153064	age	0.00169849	0.0120804	0.140599	0.888187	0.888017	0.989555
chr22:25791572:25791873	age	-0.00126648	0.008997	-0.140767	0.888054	0.888114	0.989563
chr5:10331459:10331760	age	-0.00132433	0.00941501	-0.140662	0.888137	0.888152	0.989563
chrX:53082109:53082410	age	0.000528683	0.00375829	0.140671	0.88813	0.888205	0.989563
chr12:32661754:32662055	age	-0.000870249	0.00617462	-0.14094	0.887918	0.888263	0.989563
chr1:162899735:162900036	age	-0.000865267	0.00616046	-0.140455	0.888301	0.888311	0.989563
chr6:149454548:149454849	age	0.000657864	0.00468535	0.140409	0.888337	0.888323	0.989563
chr1:41456915:41457216	age	0.00138108	0.00983869	0.140373	0.888365	0.888338	0.989563
chr16:89326070:89326371	age	0.000882777	0.00628833	0.140383	0.888357	0.888366	0.989563
chr20:35092694:35092995	age	0.000494774	0.00352405	0.140399	0.888345	0.888386	0.989563
chr13:44906754:44907055	age	-0.00124484	0.00886558	-0.140412	0.888334	0.888393	0.989563
chr17:48065400:48065701	age	-0.00080722	0.00576389	-0.140048	0.888622	0.888395	0.989563
chr21:46228806:46229107	age	-0.000435082	0.00309981	-0.140358	0.888378	0.888423	0.989563
chr12:74537663:74537964	age	-0.00059405	0.00423427	-0.140296	0.888426	0.888448	0.989563
chr1:61742701:61743002	age	-0.000954655	0.00680576	-0.140272	0.888445	0.888452	0.989563
chr8:29787906:29788207	age	0.00149743	0.0106689	0.140354	0.88838	0.8885	0.989563
chr6:163297187:163297488	age	-0.000680682	0.00485368	-0.140241	0.88847	0.888518	0.989563
chr4:38575011:38575312	age	-0.00110467	0.00787666	-0.140246	0.888466	0.888522	0.989563
chr9:109316275:109316576	age	0.00116692	0.00834565	0.139824	0.888799	0.88859	0.989563
chr8:125997654:125997955	age	-0.00134618	0.00961353	-0.14003	0.888636	0.888654	0.989563
chr19:58440124:58440425	age	-0.000703828	0.00502643	-0.140026	0.88864	0.888664	0.989563
chr1:164515276:164515577	age	0.000861855	0.00615736	0.139971	0.888683	0.88868	0.989563
chr1:20921324:20921625	age	-0.00126422	0.00903295	-0.139956	0.888695	0.888704	0.989563
chr1:8418333:8418634	age	-0.000951938	0.00680127	-0.139965	0.888688	0.888706	0.989563
chr1:54287279:54287580	age	-0.0012922	0.00923433	-0.139934	0.888712	0.888725	0.989563
chr8:11845661:11845962	age	-0.00105687	0.00753819	-0.140202	0.888501	0.888726	0.989563
chr18:48664293:48664594	age	0.00113563	0.00814481	0.13943	0.88911	0.888782	0.989563
chr15:99059014:99059315	age	-0.000532152	0.00380446	-0.139876	0.888758	0.888789	0.989563
chr16:10577277:10577578	age	-0.000595251	0.00425772	-0.139805	0.888814	0.888811	0.989563
chr7:27188860:27189161	age	0.00129773	0.00928554	0.139759	0.888851	0.888813	0.989563
chr19:48170244:48170545	age	0.000625121	0.0044854	0.139368	0.889159	0.888817	0.989563
chr21:44851329:44851630	age	0.00131353	0.00940004	0.139737	0.888868	0.888863	0.989563
chr16:67244917:67245218	age	0.000435754	0.00311704	0.139797	0.88882	0.888863	0.989563
chr19:3942907:3943208	age	-0.000576228	0.00411685	-0.139968	0.888685	0.888879	0.989563
chr17:40314617:40314918	age	0.000780116	0.00558478	0.139686	0.888908	0.888886	0.989563
chr6:111228608:111228909	age	-0.00117515	0.00841153	-0.139707	0.888892	0.888941	0.989563
chr12:67515708:67516009	age	-0.00142922	0.0102359	-0.139628	0.888954	0.888946	0.989563
chrX:153705667:153705968	age	0.000914291	0.00654688	0.139653	0.888934	0.888959	0.989563
chr14:60003151:60003452	age	-0.000644853	0.00461701	-0.139669	0.888921	0.88896	0.989563
chr22:19171492:19171793	age	-0.000604739	0.00433182	-0.139604	0.888973	0.889017	0.989588
chr1:118305023:118305324	age	0.00122591	0.00878018	0.139623	0.888958	0.889033	0.989588
chr22:17882819:17883120	age	0.000654184	0.00469265	0.139406	0.889129	0.88913	0.989642
chr9:112333598:112333899	age	0.000465126	0.00335139	0.138786	0.889619	0.88913	0.989642
chr13:44310090:44310391	age	0.00148819	0.0106676	0.139506	0.88905	0.889171	0.989651
chr5:143066719:143067020	age	-0.00117876	0.00845566	-0.139405	0.88913	0.889188	0.989651
chr12:132761981:132762282	age	0.000546189	0.00392184	0.139268	0.889238	0.889222	0.989662
chr6:13422970:13423271	age	-0.000897241	0.00644298	-0.139259	0.889246	0.889258	0.989675
chr11:33869508:33869809	age	0.00067483	0.00484969	0.139149	0.889332	0.889314	0.989679
chr5:33435915:33436216	age	0.00133581	0.00960686	0.139047	0.889413	0.88936	0.989679
chr10:68193469:68193770	age	0.00096093	0.00691589	0.138945	0.889493	0.889403	0.989679
chr12:124457401:124457702	age	-0.000640018	0.00460337	-0.139033	0.889424	0.889418	0.989679
chr16:66899483:66899784	age	-0.00136701	0.0098357	-0.138985	0.889462	0.889425	0.989679
chr3:120418953:120419254	age	0.00119292	0.00859321	0.138821	0.889591	0.889486	0.989679
chr13:97109914:97110215	age	-0.00069134	0.00497594	-0.138937	0.8895	0.889538	0.989679
chr3:179562696:179562997	age	0.000404693	0.00291254	0.138948	0.889491	0.889539	0.989679
chr3:189419090:189419391	age	-0.00137301	0.00988802	-0.138856	0.889564	0.889599	0.989679
chr21:41879220:41879521	age	-0.000815992	0.00587812	-0.138818	0.889594	0.889628	0.989679
chr9:113488533:113488834	age	0.00139011	0.0100126	0.138836	0.88958	0.889632	0.989679
chr6:31137479:31137780	age	-0.00102157	0.00735854	-0.138828	0.889586	0.889637	0.989679
chr3:126098663:126098964	age	0.00135147	0.00977466	0.138263	0.890033	0.889671	0.989679
chr1:20069944:20070245	age	0.0008466	0.00605376	0.139847	0.888781	0.88969	0.989679
chr20:44738875:44739176	age	0.00113897	0.008212	0.138696	0.88969	0.889703	0.989679
chr1:36343644:36343945	age	0.00121743	0.00878276	0.138616	0.889754	0.889716	0.989679
chr5:14852169:14852470	age	0.00138787	0.010003	0.138745	0.889651	0.889735	0.989679
chr7:2373344:2373645	age	0.00145489	0.0105096	0.138435	0.889897	0.88979	0.989679
chr15:52528763:52529064	age	-0.000791037	0.0057085	-0.138572	0.889788	0.889802	0.989679
chr3:71582298:71582599	age	-0.00128944	0.00930587	-0.138562	0.889796	0.889812	0.989679
chr15:63277303:63277604	age	-0.000858272	0.00620797	-0.138253	0.89004	0.889816	0.989679
chr2:64440905:64441206	age	0.00166597	0.0120251	0.138541	0.889813	0.889823	0.989679
chr10:18651537:18651838	age	0.000813013	0.00586783	0.138554	0.889802	0.889829	0.989679
chr9:131178340:131178641	age	0.000911488	0.00658616	0.138394	0.889929	0.889924	0.989757
chr9:130128761:130129062	age	0.00131843	0.00953536	0.138268	0.890029	0.889983	0.989796
chr10:69451280:69451581	age	0.000622373	0.00448332	0.13882	0.889593	0.890042	0.989834
chr9:109437296:109437597	age	0.00122632	0.00883286	0.138836	0.88958	0.890108	0.989873
chr18:48540531:48540832	age	-0.0010565	0.00764848	-0.138132	0.890136	0.890126	0.989873
chr1:19485472:19485773	age	-0.000412265	0.00298605	-0.138064	0.89019	0.890203	0.989931
chr2:222859940:222860241	age	-0.00138261	0.0100325	-0.137813	0.890388	0.890397	0.990013
chr19:55258981:55259282	age	-0.000351448	0.00255023	-0.13781	0.89039	0.890454	0.990013
chr5:108728198:108728499	age	0.000675318	0.00490593	0.137653	0.890514	0.890503	0.990013
chr14:81449135:81449436	age	-0.00117147	0.0085105	-0.13765	0.890517	0.890551	0.990013
chr15:62647528:62647829	age	-0.00114584	0.00832492	-0.13764	0.890525	0.890552	0.990013
chr5:156219527:156219828	age	0.00131797	0.00957244	0.137683	0.890491	0.890566	0.990013
chr15:93617509:93617810	age	-0.00136749	0.00993808	-0.137601	0.890556	0.890577	0.990013
chr13:40563317:40563618	age	-0.00131849	0.00958256	-0.137593	0.890562	0.890583	0.990013
chr2:168848267:168848568	age	0.000959604	0.00699035	0.137276	0.890813	0.890631	0.990013
chr12:50283456:50283757	age	0.000530347	0.00386889	0.13708	0.890968	0.890644	0.990013
chr19:4694332:4694633	age	-0.000422474	0.00307149	-0.137547	0.890598	0.89069	0.990013
chr3:49013708:49014009	age	-0.000995199	0.00724417	-0.137379	0.890731	0.890698	0.990013
chr1:243375657:243375958	age	0.00101593	0.00738757	0.137519	0.89062	0.890734	0.990013
chr15:89680549:89680850	age	0.000702616	0.0051149	0.137367	0.890741	0.890748	0.990013
chr17:79919113:79919414	age	-0.000743383	0.00541493	-0.137284	0.890806	0.890758	0.990013
chr14:23410033:23410334	age	0.000859766	0.0062641	0.137253	0.890831	0.890794	0.990013
chr6:26568688:26568989	age	0.00125041	0.00909769	0.137442	0.890681	0.890806	0.990013
chr2:231681017:231681318	age	-0.00043375	0.00315903	-0.137305	0.89079	0.890818	0.990013
chr19:5086788:5087089	age	0.00133923	0.00977224	0.137044	0.890996	0.890943	0.990013
chr3:9749792:9750093	age	-0.000487608	0.0035567	-0.137095	0.890955	0.890953	0.990013
chr9:13993621:13993922	age	0.00116388	0.00849517	0.137005	0.891027	0.891036	0.990013
chr17:39451164:39451465	age	-0.000548677	0.00399858	-0.137218	0.890859	0.891038	0.990013
chr3:169966601:169966902	age	0.000662044	0.00483434	0.136946	0.891074	0.891055	0.990013
chr8:43140264:43140565	age	0.000463515	0.00338424	0.136963	0.89106	0.89107	0.990013
chr1:110496022:110496323	age	-0.00111869	0.00816428	-0.137023	0.891013	0.891085	0.990013
chr19:4878100:4878401	age	-0.000392963	0.00286887	-0.136975	0.891051	0.891091	0.990013
chr16:3364942:3365243	age	-0.00120467	0.00880072	-0.136883	0.891123	0.891114	0.990013
chr19:10478984:10479285	age	-0.000659541	0.00483395	-0.136439	0.891474	0.891137	0.990013
chr22:31292384:31292685	age	-0.000831331	0.00607668	-0.136807	0.891184	0.891175	0.990013
chr12:121443249:121443550	age	-0.000815196	0.00595734	-0.136839	0.891158	0.891203	0.990013
chr7:135211463:135211764	age	0.000365154	0.00266954	0.136785	0.891201	0.891221	0.990013
chr4:78121424:78121725	age	-0.000759905	0.00555937	-0.136689	0.891277	0.891244	0.990013
chr17:43388505:43388806	age	-0.00068495	0.00501335	-0.136625	0.891327	0.891357	0.990013
chr7:44200788:44201089	age	-0.000695344	0.00509418	-0.136498	0.891428	0.891452	0.990013
chr1:28785150:28785451	age	-0.00107573	0.00787829	-0.136543	0.891392	0.891473	0.990013
chr19:7294774:7295075	age	-0.000740027	0.00539719	-0.137113	0.890941	0.891481	0.990013
chr3:129724002:129724303	age	-0.000711315	0.00521871	-0.136301	0.891583	0.891493	0.990013
chr21:45034392:45034693	age	-0.000780881	0.00573165	-0.13624	0.891631	0.891534	0.990013
chr19:46991177:46991478	age	-0.00103529	0.00759137	-0.136377	0.891523	0.891546	0.990013
chr6:142944498:142944799	age	-0.000759668	0.00558007	-0.13614	0.891711	0.891589	0.990013
chr16:56627368:56627669	age	0.00122905	0.00901849	0.136281	0.891599	0.891615	0.990013
chr17:18183630:18183931	age	-0.000418459	0.00307248	-0.136196	0.891666	0.891643	0.990013
chr7:26398406:26398707	age	0.000858359	0.00630308	0.136181	0.891678	0.891657	0.990013
chr8:139656288:139656589	age	-0.00141643	0.0103985	-0.136215	0.891652	0.89166	0.990013
chr2:64421715:64422016	age	0.00119628	0.00881071	0.135775	0.891999	0.891719	0.990013
chr6:47309817:47310118	age	-0.000950865	0.00698566	-0.136117	0.891729	0.891725	0.990013
chr15:85380375:85380676	age	0.000415188	0.00304875	0.136183	0.891677	0.891749	0.990013
chr17:67046483:67046784	age	-0.00046536	0.00342089	-0.136035	0.891794	0.891797	0.990013
chr11:1628819:1629120	age	0.00102868	0.00754083	0.136415	0.891493	0.891826	0.990013
chr10:73653854:73654155	age	-0.000992298	0.00729561	-0.136013	0.891811	0.891842	0.990013
chr9:69391982:69392283	age	-0.000646574	0.00475475	-0.135985	0.891833	0.891846	0.990013
chr3:27369338:27369639	age	0.000799407	0.00588038	0.135945	0.891865	0.891871	0.990013
chr3:47475852:47476153	age	-0.000447333	0.00328768	-0.136063	0.891771	0.891891	0.990013
chr18:76491646:76491947	age	0.00123489	0.00908734	0.135891	0.891907	0.891892	0.990013
chr11:66677781:66678082	age	-0.000455517	0.00334579	-0.136146	0.891706	0.891911	0.990013
chr1:26064154:26064455	age	0.00116559	0.00857967	0.135855	0.891936	0.891922	0.990013
chr17:3012997:3013298	age	0.00106422	0.00783338	0.135858	0.891934	0.891943	0.990013
chr12:47870238:47870539	age	0.000554111	0.00407983	0.135817	0.891966	0.891948	0.990013
chr19:10106127:10106428	age	-0.000548022	0.00403352	-0.135867	0.891926	0.89195	0.990013
chr22:35372065:35372366	age	0.000751521	0.00556325	0.135087	0.892543	0.891961	0.990013
chr10:92843145:92843446	age	-0.00111798	0.00822742	-0.135885	0.891912	0.891962	0.990013
chr19:58466836:58467137	age	0.000430195	0.0031666	0.135854	0.891937	0.891979	0.990013
chr2:218781955:218782256	age	0.00115265	0.00849201	0.135733	0.892032	0.892001	0.990013
chr17:61238724:61239025	age	0.00136693	0.0100672	0.13578	0.891995	0.892039	0.990013
chr10:78004247:78004548	age	-0.00161825	0.0119277	-0.135671	0.892081	0.89206	0.990013
chr7:36287448:36287749	age	0.00121996	0.0089913	0.135683	0.892072	0.892064	0.990013
chr16:82603816:82604117	age	0.00114014	0.00842436	0.135339	0.892344	0.892077	0.990013
chr15:51971676:51971977	age	0.000544562	0.0040134	0.135686	0.892069	0.892121	0.990013
chr12:53995482:53995783	age	0.000672634	0.00495995	0.135613	0.892127	0.892122	0.990013
chr19:39341999:39342300	age	0.00033637	0.00248136	0.135559	0.89217	0.89217	0.990013
chr9:35079942:35080243	age	0.000579546	0.00427811	0.135468	0.892242	0.892251	0.990013
chr2:236168316:236168617	age	0.00101867	0.00752303	0.135408	0.89229	0.892267	0.990013
chr17:4420652:4420953	age	-0.00108441	0.00800085	-0.135536	0.892188	0.892268	0.990013
chr15:40907283:40907584	age	-0.00130601	0.00964753	-0.135373	0.892317	0.89233	0.990013
chr6:37051475:37051776	age	-0.000885025	0.0065355	-0.135418	0.892281	0.892338	0.990013
chr15:72312664:72312965	age	-0.00134061	0.00990626	-0.13533	0.892351	0.892363	0.990013
chr12:121800884:121801185	age	0.000754137	0.00557386	0.135299	0.892376	0.892366	0.990013
chr19:48772629:48772930	age	-0.000467683	0.00345467	-0.135377	0.892314	0.892381	0.990013
chr19:42176984:42177285	age	-0.00123664	0.00914012	-0.135298	0.892376	0.892388	0.990013
chr1:32222224:32222525	age	-0.000809407	0.00598075	-0.135335	0.892347	0.892398	0.990013
chr1:145981990:145982291	age	0.000958142	0.00706933	0.135535	0.892189	0.892419	0.990013
chr10:92591558:92591859	age	0.000857588	0.00634433	0.135174	0.892474	0.892468	0.990013
chr1:168225827:168226128	age	0.00101202	0.0074826	0.13525	0.892415	0.892472	0.990013
chr6:4806053:4806354	age	0.00117341	0.0086836	0.13513	0.892509	0.892473	0.990013
chr13:44128609:44128910	age	0.000642377	0.00475395	0.135125	0.892513	0.892513	0.990013
chr1:166843123:166843424	age	0.00101883	0.00754435	0.135046	0.892576	0.892546	0.990013
chr17:77421174:77421475	age	0.00133094	0.00986968	0.134851	0.892729	0.892586	0.990013
chr19:47130694:47130995	age	0.000606607	0.00449123	0.135065	0.892561	0.892586	0.990013
chr6:159114646:159114947	age	-0.00141458	0.0104683	-0.13513	0.892509	0.892607	0.990013
chr5:177133554:177133855	age	0.00062323	0.00460944	0.135207	0.892448	0.892609	0.990013
chr1:145999327:145999628	age	-0.000827954	0.00614397	-0.134759	0.892803	0.892643	0.990013
chr1:201895959:201896260	age	0.000751635	0.00556892	0.13497	0.892636	0.892661	0.990013
chr16:4253732:4254033	age	-0.000375213	0.00280403	-0.133812	0.893551	0.892708	0.990013
chr1:155745502:155745803	age	-0.000681316	0.00505149	-0.134874	0.892711	0.892713	0.990013
chr12:110100220:110100521	age	0.00089789	0.00665574	0.134905	0.892687	0.892736	0.990013
chr8:94823087:94823388	age	0.000452015	0.00335232	0.134836	0.892741	0.892793	0.990013
chr12:124433215:124433516	age	0.000504498	0.0037432	0.134777	0.892788	0.892793	0.990013
chr6:37169847:37170148	age	-0.000357576	0.00264418	-0.135231	0.892429	0.892843	0.990013
chr1:17412516:17412817	age	0.00133654	0.00993735	0.134496	0.89301	0.892847	0.990013
chr1:205919013:205919314	age	0.000925726	0.00693095	0.133564	0.893747	0.892866	0.990013
chr13:21670067:21670368	age	-0.00137437	0.0102025	-0.134709	0.892842	0.892871	0.990013
chr9:78235911:78236212	age	0.000922492	0.00685192	0.134633	0.892902	0.892872	0.990013
chr3:49029332:49029633	age	0.000518853	0.00384559	0.134922	0.892674	0.892903	0.990013
chr4:156794949:156795250	age	-0.000835507	0.00620491	-0.134653	0.892887	0.892929	0.990013
chr16:13919878:13920179	age	-0.000353457	0.00262529	-0.134635	0.8929	0.892935	0.990013
chr19:40598608:40598909	age	0.000966132	0.00716462	0.134848	0.892732	0.892936	0.990013
chr11:72224630:72224931	age	-0.00119491	0.00887845	-0.134586	0.892939	0.892964	0.990013
chr14:100239965:100240266	age	-0.000487219	0.00362192	-0.134519	0.892992	0.893037	0.990013
chr17:8192182:8192483	age	0.000596603	0.00442922	0.134697	0.892851	0.893046	0.990013
chr2:36355507:36355808	age	0.000461578	0.00343398	0.134415	0.893075	0.893063	0.990013
chr6:20540773:20541074	age	0.000858056	0.00639167	0.134246	0.893208	0.893103	0.990013
chr7:149497638:149497939	age	0.000656828	0.00487166	0.134826	0.892749	0.893107	0.990013
chr3:129121725:129122026	age	0.00069424	0.00516759	0.134345	0.89313	0.893115	0.990013
chr10:73819520:73819821	age	0.0010311	0.00768308	0.134204	0.893241	0.893133	0.990013
chr6:32838660:32838961	age	-0.000611361	0.00453928	-0.134682	0.892863	0.893145	0.990013
chr2:241810420:241810721	age	-0.00154283	0.0114827	-0.134361	0.893117	0.893154	0.990013
chr10:103859236:103859537	age	-0.00100604	0.00748692	-0.134373	0.893108	0.893161	0.990013
chr11:73237804:73238105	age	0.000581766	0.00434757	0.133814	0.89355	0.893195	0.990022
chr13:110874640:110874941	age	0.000938799	0.00700555	0.134008	0.893396	0.893221	0.990024
chr17:48074369:48074670	age	0.00108171	0.00806209	0.134173	0.893266	0.893296	0.990079
chr9:89483007:89483308	age	0.000759739	0.00567097	0.13397	0.893426	0.893397	0.990164
chr14:105045727:105046028	age	0.000892387	0.00667225	0.133746	0.893603	0.893468	0.990201
chr16:3020947:3021248	age	-0.00101829	0.00761552	-0.133713	0.89363	0.893479	0.990201
chr2:118186282:118186583	age	0.000787008	0.00588441	0.133745	0.893605	0.893575	0.990239
chr11:57537274:57537575	age	-0.000420511	0.00314352	-0.133771	0.893584	0.893626	0.990239
chr17:17681173:17681474	age	0.00059854	0.00447637	0.133711	0.893631	0.893661	0.990239
chr3:159881834:159882135	age	0.000865411	0.0064751	0.133652	0.893678	0.893698	0.990239
chr19:16671738:16672039	age	0.000384931	0.00285672	0.134746	0.892813	0.893705	0.990239
chr5:134219281:134219582	age	-0.00133468	0.0099887	-0.133619	0.893704	0.893716	0.990239
chr20:41348306:41348607	age	0.00138205	0.01035	0.133532	0.893773	0.893762	0.990239
chr8:143368593:143368894	age	0.00044373	0.00332281	0.13354	0.893766	0.893815	0.990239
chr1:167669766:167670067	age	0.000718298	0.00540371	0.132927	0.894251	0.893855	0.990239
chr10:97497683:97497984	age	-0.00106766	0.00800264	-0.133413	0.893866	0.893886	0.990239
chr7:159097158:159097459	age	-0.00042987	0.00322161	-0.133434	0.893851	0.893902	0.990239
chr10:45594785:45595086	age	0.000565452	0.00422262	0.13391	0.893473	0.893904	0.990239
chr15:74956663:74956964	age	-0.00110134	0.00826007	-0.133333	0.89393	0.893905	0.990239
chr11:66289087:66289388	age	0.00039896	0.00299137	0.13337	0.8939	0.89392	0.990239
chr11:71901273:71901574	age	-0.00115162	0.00863647	-0.133343	0.893922	0.893963	0.990239
chr14:64338722:64339023	age	0.00078188	0.00587102	0.133176	0.894054	0.894004	0.990239
chr6:35726900:35727201	age	-0.000813265	0.00610277	-0.133262	0.893986	0.894005	0.990239
chr19:1397210:1397511	age	-0.00134624	0.0101043	-0.133235	0.894008	0.894009	0.990239
chr16:79318458:79318759	age	0.00122044	0.00916101	0.133221	0.894019	0.89402	0.990239
chr11:111912938:111913239	age	-0.00078347	0.00588515	-0.133127	0.894093	0.894105	0.990239
chr9:35560829:35561130	age	0.00105207	0.00790834	0.133033	0.894167	0.894138	0.990239
chr1:205750186:205750487	age	0.000447552	0.00336251	0.1331	0.894114	0.894164	0.990239
chr2:3470894:3471195	age	-0.000909749	0.00683654	-0.133071	0.894137	0.894179	0.990239
chr20:46132674:46132975	age	0.00112398	0.00845288	0.13297	0.894217	0.894229	0.990239
chr5:131672287:131672588	age	0.000891337	0.00671469	0.132744	0.894396	0.894243	0.990239
chr14:59464988:59465289	age	-0.00097248	0.00731811	-0.132887	0.894283	0.894267	0.990239
chr3:188159525:188159826	age	-0.00055542	0.00418055	-0.132858	0.894306	0.89429	0.990239
chr1:179882477:179882778	age	-0.000414889	0.00312116	-0.132928	0.894251	0.894294	0.990239
chr9:92760209:92760510	age	-0.000547264	0.00411966	-0.132842	0.894318	0.894351	0.990239
chrX:46759326:46759627	age	0.000995533	0.00749588	0.132811	0.894343	0.894369	0.990239
chr2:161030595:161030896	age	0.0011713	0.00882882	0.132668	0.894456	0.8944	0.990239
chr2:171687277:171687578	age	-0.000558852	0.00420869	-0.132785	0.894363	0.894427	0.990239
chr1:25699546:25699847	age	0.000824208	0.00621398	0.132638	0.89448	0.894456	0.990239
chr2:173965276:173965577	age	-0.000416121	0.00313307	-0.132816	0.894339	0.894466	0.990239
chr1:11803484:11803785	age	0.000914684	0.00691564	0.132263	0.894776	0.894479	0.990239
chr6:152167686:152167987	age	-0.000649373	0.00489937	-0.132542	0.894556	0.894504	0.990239
chr4:100246752:100247053	age	0.000735981	0.00554264	0.132785	0.894363	0.894539	0.990239
chr1:24018084:24018385	age	0.00104117	0.00785527	0.132545	0.894554	0.894552	0.990239
chr13:106533078:106533379	age	0.000694628	0.0052423	0.132504	0.894585	0.89457	0.990239
chr3:41962028:41962329	age	-0.000511298	0.00385689	-0.132567	0.894536	0.894573	0.990239
chr6:87730348:87730649	age	0.00075877	0.0057244	0.13255	0.894549	0.894581	0.990239
chr17:19447061:19447362	age	0.00118967	0.00897905	0.132494	0.894593	0.894612	0.990239
chr12:122021757:122022058	age	-0.000603466	0.0045425	-0.132849	0.894313	0.894617	0.990239
chr3:46693581:46693882	age	0.000757982	0.00572566	0.132383	0.894681	0.894651	0.990239
chr17:45317012:45317313	age	-0.000353721	0.00266225	-0.132865	0.8943	0.894658	0.990239
chr1:6513458:6513759	age	-0.00141097	0.0106636	-0.132317	0.894734	0.894673	0.990239
chr11:108206202:108206503	age	-0.00121636	0.00919444	-0.132293	0.894753	0.89474	0.990248
chr6:41048662:41048963	age	-0.00142361	0.0107544	-0.132374	0.894688	0.894743	0.990248
chr15:50876946:50877247	age	0.0010183	0.00769696	0.132299	0.894748	0.894757	0.990248
chr6:18277133:18277434	age	0.00153165	0.0115525	0.132583	0.894524	0.89478	0.990248
chr1:151146593:151146894	age	0.000406301	0.00307534	0.132116	0.894893	0.894816	0.990261
chr18:51029976:51030277	age	-0.000420264	0.00316812	-0.132654	0.894467	0.894843	0.990263
chr17:65123297:65123598	age	-0.000896478	0.00679315	-0.131968	0.89501	0.894925	0.990294
chr2:27356858:27357159	age	0.000443841	0.00336031	0.132083	0.894918	0.894933	0.990294
chr10:69802573:69802874	age	-0.00101674	0.00770595	-0.131942	0.89503	0.894971	0.990294
chr17:44123583:44123884	age	0.000401766	0.00304608	0.131896	0.895067	0.895022	0.990294
chr8:74339367:74339668	age	-0.000596151	0.00451738	-0.131968	0.895009	0.895028	0.990294
chr3:57756076:57756377	age	0.000397168	0.00301038	0.131933	0.895037	0.895051	0.990294
chr4:8113306:8113607	age	-0.000668288	0.00506398	-0.131969	0.895009	0.895053	0.990294
chr2:219058007:219058308	age	0.000810542	0.00615056	0.131783	0.895156	0.895147	0.990294
chr18:7230710:7231011	age	0.000855131	0.00648846	0.131793	0.895148	0.895198	0.990294
chr1:22133462:22133763	age	-0.00124447	0.00944771	-0.131722	0.895204	0.895208	0.990294
chr22:27919196:27919497	age	0.000407815	0.00312516	0.130494	0.896176	0.895214	0.990294
chr17:82238360:82238661	age	0.00125892	0.00959133	0.131256	0.895572	0.895358	0.990294
chr6:33585664:33585965	age	0.000782578	0.00595109	0.131502	0.895378	0.89539	0.990294
chr12:56360177:56360478	age	0.000398991	0.00303447	0.131486	0.895391	0.895397	0.990294
chr15:90931726:90932027	age	0.00116412	0.00885696	0.131435	0.895431	0.895397	0.990294
chr1:25906352:25906653	age	-0.000608994	0.00463344	-0.131435	0.895431	0.895435	0.990294
chr15:70023909:70024210	age	-0.00128582	0.00978745	-0.131375	0.895479	0.895451	0.990294
chr17:21260550:21260851	age	0.000496893	0.00378149	0.131401	0.895458	0.89548	0.990294
chr10:102327035:102327336	age	0.00065138	0.004922	0.13234	0.894715	0.895493	0.990294
chr9:100577828:100578129	age	-0.000666975	0.00507586	-0.131401	0.895458	0.895535	0.990294
chr16:46789845:46790146	age	0.000996322	0.0075933	0.131211	0.895609	0.895549	0.990294
chr21:35226343:35226644	age	-0.000588328	0.00449824	-0.130791	0.895941	0.895599	0.990294
chr18:79644090:79644391	age	-0.00128215	0.00977184	-0.131209	0.89561	0.895634	0.990294
chr20:47359518:47359819	age	0.00141963	0.010806	0.131374	0.89548	0.895655	0.990294
chr16:2501232:2501533	age	-0.000788117	0.00601115	-0.131109	0.895689	0.89571	0.990294
chr1:206445129:206445430	age	0.00110403	0.00845474	0.130581	0.896107	0.895721	0.990294
chr5:5422175:5422476	age	-0.000335279	0.00255652	-0.131146	0.89566	0.895734	0.990294
chr1:244187329:244187630	age	0.00131163	0.0100128	0.130995	0.895779	0.895744	0.990294
chrX:120603889:120604190	age	0.000897233	0.00685062	0.130971	0.895798	0.89579	0.990294
chr6:56833431:56833732	age	0.00101874	0.00777835	0.130971	0.895798	0.895816	0.990294
chr10:79146561:79146862	age	0.000927997	0.00708478	0.130985	0.895787	0.895821	0.990294
chr8:22036819:22037120	age	-0.000885136	0.00675934	-0.13095	0.895815	0.895867	0.990294
chr16:18932625:18932926	age	0.00116565	0.00891936	0.130688	0.896022	0.895879	0.990294
chr20:41475988:41476289	age	0.00115681	0.0088422	0.130829	0.895911	0.895911	0.990294
chr13:77697450:77697751	age	0.000690654	0.00526964	0.131063	0.895726	0.895933	0.990294
chr6:3906156:3906457	age	0.000489149	0.00373812	0.130854	0.89589	0.895933	0.990294
chr7:43838911:43839212	age	0.000787118	0.00600148	0.131154	0.895653	0.895959	0.990294
chr1:26878000:26878301	age	-0.00111491	0.00852448	-0.130789	0.895942	0.896003	0.990294
chr1:234608082:234608383	age	0.000769107	0.00589357	0.130499	0.896171	0.896013	0.990294
chr20:57445330:57445631	age	-0.00108144	0.00827222	-0.130732	0.895987	0.896014	0.990294
chr2:75633662:75633963	age	-0.00130813	0.0100054	-0.130743	0.895979	0.896037	0.990294
chr5:61162351:61162652	age	-0.000653716	0.00500662	-0.13057	0.896115	0.896121	0.990294
chr20:63658451:63658752	age	-0.000581854	0.00445549	-0.130593	0.896098	0.896126	0.990294
chr6:35726146:35726447	age	0.000961944	0.00737076	0.130508	0.896164	0.896158	0.990294
chr8:123662048:123662349	age	0.000736459	0.00564491	0.130464	0.896199	0.896179	0.990294
chr21:42218971:42219272	age	0.00099938	0.0076618	0.130437	0.896221	0.896197	0.990294
chr9:79975925:79976226	age	-0.000654338	0.00501533	-0.130468	0.896196	0.896202	0.990294
chr1:246647142:246647443	age	0.00115783	0.00887894	0.130401	0.896249	0.896252	0.990294
chr6:117268165:117268466	age	0.00136798	0.0104926	0.130375	0.89627	0.896272	0.990294
chr22:50342336:50342637	age	-0.000797349	0.00611406	-0.130412	0.89624	0.896275	0.990294
chr16:4241930:4242231	age	0.000754195	0.00577474	0.130602	0.89609	0.896286	0.990294
chr6:141402511:141402812	age	-0.00102725	0.00788111	-0.130343	0.896295	0.896305	0.990294
chr11:102268657:102268958	age	0.000640624	0.00491454	0.130353	0.896287	0.896312	0.990294
chr2:70123360:70123661	age	0.0006737	0.00518174	0.130014	0.896555	0.896341	0.990294
chr6:158629308:158629609	age	0.00125025	0.00962436	0.129905	0.896642	0.896403	0.990294
chr4:24249295:24249596	age	-0.00113325	0.00872383	-0.129902	0.896644	0.896462	0.990294
chr12:120583417:120583718	age	-0.00111125	0.00853621	-0.130181	0.896423	0.896468	0.990294
chr22:40485849:40486150	age	-0.00122172	0.00939142	-0.130089	0.896496	0.896496	0.990294
chr2:27321113:27321414	age	-0.00067847	0.00522041	-0.129965	0.896594	0.89652	0.990294
chr11:8594125:8594426	age	0.00126004	0.00967599	0.130223	0.89639	0.89653	0.990294
chr13:114226792:114227093	age	-0.000832864	0.00640946	-0.129943	0.896612	0.896534	0.990294
chr17:17114664:17114965	age	0.00124516	0.00957162	0.130089	0.896496	0.896567	0.990294
chr17:1762436:1762737	age	-0.000964502	0.00742053	-0.129977	0.896584	0.896598	0.990294
chr15:101358972:101359273	age	0.00134624	0.0103649	0.129885	0.896658	0.896614	0.990294
chr6:42075514:42075815	age	0.00126232	0.00971683	0.12991	0.896637	0.896616	0.990294
chr2:88170128:88170429	age	0.00129216	0.00995004	0.129865	0.896673	0.89662	0.990294
chr16:85664043:85664344	age	-0.00135025	0.0103947	-0.129899	0.896646	0.896628	0.990294
chr2:96117000:96117301	age	0.00119126	0.00916955	0.129915	0.896634	0.896633	0.990294
chr2:202034523:202034824	age	0.00105514	0.00811274	0.130059	0.89652	0.896636	0.990294
chr17:30291926:30292227	age	-0.00106759	0.00822315	-0.129827	0.896703	0.896649	0.990294
chr8:80172639:80172940	age	-0.00109073	0.00839986	-0.129851	0.896684	0.896673	0.990294
chr12:30782515:30782816	age	0.00064629	0.00497823	0.129823	0.896706	0.896691	0.990294
chr19:57578844:57579145	age	0.000453793	0.0034948	0.129848	0.896687	0.896713	0.990294
chr10:89633505:89633806	age	0.00102608	0.00790421	0.129815	0.896713	0.896713	0.990294
chr7:128831109:128831410	age	-0.00113892	0.00877287	-0.129823	0.896707	0.89672	0.990294
chr1:117676104:117676405	age	-0.000794082	0.00611989	-0.129754	0.896761	0.896764	0.990304
chr6:122789288:122789589	age	-0.000595459	0.00458997	-0.12973	0.89678	0.896801	0.990304
chr6:30679004:30679305	age	-0.000758124	0.00584198	-0.129772	0.896747	0.896803	0.990304
chr5:134026529:134026830	age	-0.00121743	0.00939598	-0.129569	0.896907	0.896906	0.990356
chr1:10794940:10795241	age	0.000634747	0.0048985	0.12958	0.896899	0.896918	0.990356
chr20:3221969:3222270	age	-0.000632592	0.00488446	-0.129511	0.896953	0.896959	0.990356
chr20:34980575:34980876	age	-0.00123137	0.00951266	-0.129445	0.897005	0.897028	0.990356
chr2:17977079:17977380	age	0.000572303	0.00443119	0.129153	0.897236	0.897028	0.990356
chr4:153594281:153594582	age	-0.00167996	0.012983	-0.129397	0.897044	0.897029	0.990356
chr7:2760583:2760884	age	-0.000698881	0.00540022	-0.129417	0.897028	0.897037	0.990356
chr17:42543824:42544125	age	0.0012849	0.00993327	0.129353	0.897079	0.897047	0.990356
chr14:60248975:60249276	age	0.000373513	0.0028864	0.129404	0.897038	0.897094	0.99038
chr17:21287869:21288170	age	-0.00048629	0.0037648	-0.129168	0.897225	0.897167	0.990399
chr2:86337187:86337488	age	-0.000616606	0.00477051	-0.129254	0.897157	0.897191	0.990399
chr3:9399804:9400105	age	-0.000632395	0.00492287	-0.128461	0.897784	0.897235	0.990399
chr1:27300824:27301125	age	-0.000761762	0.00589732	-0.129171	0.897222	0.897256	0.990399
chr5:68746818:68747119	age	-0.00139037	0.0107634	-0.129176	0.897219	0.897258	0.990399
chr2:109690938:109691239	age	-0.0011463	0.00887863	-0.129108	0.897272	0.897265	0.990399
chr10:24416277:24416578	age	0.00121691	0.0094265	0.129094	0.897283	0.897313	0.990399
chr17:49633222:49633523	age	0.000858328	0.00664986	0.129075	0.897299	0.897316	0.990399
chr12:93663371:93663672	age	-0.00113571	0.00879983	-0.12906	0.89731	0.897333	0.990399
chr17:57999489:57999790	age	-0.00124202	0.0096313	-0.128957	0.897392	0.897379	0.990413
chr4:184386521:184386822	age	0.000728741	0.00565064	0.128966	0.897384	0.897396	0.990413
chr12:110246662:110246963	age	0.00141399	0.0110016	0.128526	0.897732	0.897447	0.990436
chr10:29663750:29664051	age	-0.000873789	0.00678011	-0.128875	0.897456	0.897473	0.990436
chr22:18110707:18111008	age	0.000781301	0.00606718	0.128775	0.897536	0.897504	0.990436
chr17:81396668:81396969	age	-0.00114865	0.00892085	-0.12876	0.897548	0.897515	0.990436
chr6:99032495:99032796	age	-0.00147139	0.0114249	-0.128788	0.897525	0.897572	0.990472
chr17:42407505:42407806	age	-0.000604524	0.00470213	-0.128564	0.897703	0.897761	0.990622
chr7:97027709:97028010	age	0.00115799	0.00902933	0.128247	0.897953	0.897766	0.990622
chr3:17233396:17233697	age	-0.00121605	0.00946214	-0.128518	0.897739	0.897793	0.990622
chr2:67463875:67464176	age	-0.00104356	0.0081263	-0.128418	0.897818	0.897807	0.990622
chr16:69424365:69424666	age	-0.000510828	0.00397754	-0.128428	0.89781	0.897848	0.990636
chr6:107114221:107114522	age	0.00051059	0.00397738	0.128374	0.897853	0.897906	0.990636
chr5:79991107:79991408	age	0.000857076	0.00668145	0.128277	0.89793	0.897934	0.990636
chr5:142095547:142095848	age	0.000944269	0.00736406	0.128227	0.89797	0.897953	0.990636
chr6:107489889:107490190	age	-0.000974597	0.00760493	-0.128153	0.898028	0.898022	0.990636
chr14:74425940:74426241	age	-0.00120093	0.00936939	-0.128176	0.89801	0.898035	0.990636
chr5:150498508:150498809	age	0.00128128	0.0100117	0.127978	0.898166	0.898035	0.990636
chr16:71895273:71895574	age	0.000398843	0.00311181	0.128171	0.898014	0.898041	0.990636
chr15:33467187:33467488	age	0.000916502	0.0071593	0.128016	0.898137	0.898052	0.990636
chr16:3717427:3717728	age	0.000478752	0.00373777	0.128085	0.898082	0.8981	0.990636
chr1:222617987:222618288	age	0.000796327	0.00621664	0.128096	0.898073	0.898139	0.990636
chr5:91296670:91296971	age	0.000964313	0.00754193	0.12786	0.89826	0.89824	0.990636
chr22:24894506:24894807	age	0.0010801	0.00844537	0.127892	0.898234	0.898244	0.990636
chr22:49954405:49954706	age	0.000490156	0.00383517	0.127806	0.898303	0.898309	0.990636
chr6:15062676:15062977	age	0.000774726	0.00612071	0.126574	0.899277	0.898313	0.990636
chr15:92521598:92521899	age	-0.00101575	0.00794635	-0.127826	0.898287	0.898324	0.990636
chr2:233251437:233251738	age	-0.000455539	0.00356424	-0.127808	0.898301	0.898334	0.990636
chr10:69479463:69479764	age	-0.000883467	0.0069138	-0.127783	0.898321	0.898354	0.990636
chr19:4517430:4517731	age	0.000998857	0.00781725	0.127776	0.898326	0.898356	0.990636
chr2:232539451:232539752	age	-0.00104637	0.00820138	-0.127584	0.898478	0.898413	0.990636
chr20:17530924:17531225	age	-0.00107617	0.00842612	-0.127719	0.898372	0.898414	0.990636
chr21:43953170:43953471	age	0.000634072	0.0049668	0.127662	0.898416	0.89846	0.990636
chr15:33412199:33412500	age	-0.000497797	0.00390553	-0.12746	0.898577	0.898497	0.990636
chr2:74958774:74959075	age	-0.000634378	0.00497422	-0.127533	0.898518	0.898538	0.990636
chr12:116962844:116963145	age	-0.00114747	0.00900346	-0.127448	0.898586	0.898545	0.990636
chr17:29621703:29622004	age	-0.000925781	0.0072614	-0.127493	0.89855	0.898552	0.990636
chr10:101818405:101818706	age	-0.000341547	0.00267802	-0.127537	0.898515	0.898563	0.990636
chr16:70715404:70715705	age	0.000724259	0.00568228	0.127459	0.898577	0.898573	0.990636
chr5:42526231:42526532	age	-0.00124108	0.00974374	-0.127372	0.898646	0.898646	0.990636
chr16:69618323:69618624	age	-0.00102197	0.00802997	-0.12727	0.898727	0.898681	0.990636
chr12:3077172:3077473	age	0.000558351	0.0043877	0.127254	0.89874	0.898772	0.990636
chr7:101542857:101543158	age	0.00127365	0.0100138	0.127189	0.898791	0.898787	0.990636
chr7:131273068:131273369	age	-0.0011451	0.00900425	-0.127173	0.898803	0.898823	0.990636
chr7:1853353:1853654	age	-0.00102429	0.0080574	-0.127125	0.898842	0.898836	0.990636
chr6:105136726:105137027	age	0.00050433	0.00396914	0.127063	0.898891	0.898862	0.990636
chr1:26035312:26035613	age	-0.000453362	0.00355308	-0.127597	0.898468	0.898863	0.990636
chr14:103921445:103921746	age	0.000514985	0.00405178	0.127101	0.898861	0.898885	0.990636
chr11:33700783:33701084	age	-0.000702439	0.00552851	-0.127058	0.898895	0.8989	0.990636
chr14:43147534:43147835	age	0.00142604	0.0112052	0.127267	0.898729	0.898904	0.990636
chr20:31951953:31952254	age	-0.000451215	0.00355042	-0.127088	0.898871	0.898934	0.990636
chr2:127145591:127145892	age	-0.000629342	0.00495495	-0.127013	0.89893	0.898963	0.990636
chr12:105659797:105660098	age	-0.00121888	0.00960617	-0.126885	0.899032	0.899027	0.990636
chr5:139414527:139414828	age	0.00123851	0.00979529	0.126439	0.899384	0.899086	0.990636
chr4:41375594:41375895	age	0.000974321	0.00768596	0.126766	0.899125	0.899119	0.990636
chr1:120176376:120176677	age	0.000666202	0.00525608	0.126749	0.899139	0.899149	0.990636
chr2:120539838:120540139	age	-0.00131062	0.0103448	-0.126694	0.899183	0.899177	0.990636
chr5:143243974:143244275	age	0.00139144	0.011003	0.12646	0.899368	0.899198	0.990636
chr10:24354448:24354749	age	0.00128664	0.0101646	0.126581	0.899272	0.899227	0.990636
chr5:139660200:139660501	age	-0.000514477	0.00406192	-0.126659	0.899211	0.899253	0.990636
chr1:173714780:173715081	age	-0.000761362	0.00601244	-0.126631	0.899232	0.899269	0.990636
chr6:108555432:108555733	age	0.000747832	0.00590989	0.126539	0.899305	0.899293	0.990636
chr3:129503067:129503368	age	-0.00104656	0.00827374	-0.126492	0.899342	0.89934	0.990636
chr8:2063130:2063431	age	-0.000772346	0.00612527	-0.126092	0.899659	0.899364	0.990636
chr2:236572522:236572823	age	-0.00190905	0.0151151	-0.126301	0.899494	0.899388	0.990636
chr15:63833853:63834154	age	-0.00057604	0.00455496	-0.126464	0.899364	0.899414	0.990636
chr3:195894990:195895291	age	0.00115409	0.00913383	0.126354	0.899452	0.899415	0.990636
chr13:30132585:30132886	age	0.000823133	0.00651125	0.126417	0.899402	0.899433	0.990636
chr4:110636963:110637264	age	0.000805743	0.00637821	0.126327	0.899473	0.899449	0.990636
chr7:139541673:139541974	age	0.000807798	0.00639495	0.126318	0.89948	0.899464	0.990636
chr2:222306065:222306366	age	0.00114032	0.00900622	0.126614	0.899246	0.899485	0.990636
chr4:148059653:148059954	age	-0.00116223	0.00919962	-0.126335	0.899467	0.899489	0.990636
chr14:75982422:75982723	age	0.000796794	0.00631155	0.126244	0.899539	0.899491	0.990636
chr12:119157625:119157926	age	0.000391028	0.00309453	0.126361	0.899446	0.899501	0.990636
chr3:194633390:194633691	age	0.001085	0.00859959	0.126168	0.899599	0.899538	0.990636
chr1:10793893:10794194	age	0.000499415	0.00396627	0.125916	0.899799	0.899555	0.990636
chr3:129315632:129315933	age	-0.00120622	0.00955556	-0.126233	0.899548	0.899562	0.990636
chr15:63350238:63350539	age	-0.00125341	0.00993073	-0.126215	0.899561	0.899563	0.990636
chr11:1921737:1922038	age	-0.00110157	0.00872995	-0.126183	0.899587	0.899583	0.990636
chr3:66456641:66456942	age	-0.00105589	0.00836505	-0.126226	0.899553	0.899593	0.990636
chr11:61638447:61638748	age	-0.000966765	0.00766022	-0.126206	0.899569	0.899603	0.990636
chrX:118727346:118727647	age	-0.000580611	0.00461628	-0.125774	0.89991	0.899618	0.990636
chr10:125016152:125016453	age	-0.00106754	0.00846654	-0.126089	0.899662	0.899662	0.990636
chr15:40217209:40217510	age	0.00114683	0.00909417	0.126106	0.899648	0.899669	0.990636
chr19:18501923:18502224	age	-0.00115899	0.00920578	-0.125898	0.899813	0.899809	0.990636
chr1:2414410:2414711	age	-0.0010291	0.0081695	-0.125968	0.899757	0.899823	0.990636
chr9:37550220:37550521	age	0.0013057	0.0103631	0.125995	0.899736	0.899846	0.990636
chr17:81840836:81841137	age	-0.000552422	0.00438994	-0.125838	0.89986	0.899865	0.990636
chr9:82606778:82607079	age	-0.00115067	0.00914126	-0.125877	0.899829	0.899882	0.990636
chr4:139084172:139084473	age	-0.000554387	0.00440723	-0.12579	0.899898	0.899911	0.990636
chr18:45330120:45330421	age	0.000478307	0.00380219	0.125798	0.899892	0.899939	0.990636
chr12:50752413:50752714	age	-0.000800507	0.00636541	-0.125759	0.899923	0.899956	0.990636
chr2:197499816:197500117	age	-0.000364578	0.00289955	-0.125736	0.899941	0.899981	0.990636
chr9:135956166:135956467	age	-0.00127108	0.0101152	-0.12566	0.900001	0.900018	0.990636
chr7:75989813:75990114	age	0.00145048	0.0115322	0.125777	0.899909	0.900026	0.990636
chr18:58255179:58255480	age	-0.000698419	0.00556069	-0.125599	0.900049	0.900053	0.990636
chr1:146021655:146021956	age	0.000491096	0.00391193	0.125538	0.900097	0.900074	0.990636
chr1:231410161:231410462	age	0.00101512	0.00808592	0.125541	0.900095	0.900079	0.990636
chr19:45313721:45314022	age	0.00124514	0.00991904	0.12553	0.900104	0.900083	0.990636
chr3:12884122:12884423	age	-0.000933869	0.00743403	-0.125621	0.900032	0.90009	0.990636
chr8:17527900:17528201	age	0.00124584	0.009926	0.125512	0.900118	0.900104	0.990636
chr10:119668497:119668798	age	-0.000587536	0.00467893	-0.125571	0.900072	0.900113	0.990636
chr6:4608767:4609068	age	0.000725068	0.00577615	0.125528	0.900106	0.900114	0.990636
chr1:112713565:112713866	age	0.000603244	0.00480417	0.125567	0.900075	0.900144	0.990642
chrX:57592713:57593014	age	0.000852051	0.00679187	0.125452	0.900166	0.90017	0.990643
chr12:56260932:56261233	age	0.000721442	0.00574604	0.125555	0.900084	0.900228	0.99068
chrX:124194942:124195243	age	-0.000698638	0.00557245	-0.125374	0.900228	0.900291	0.990684
chr3:69871343:69871644	age	0.000732701	0.00585497	0.125142	0.900411	0.900303	0.990684
chr3:10192027:10192328	age	0.000746911	0.00596157	0.125288	0.900296	0.900361	0.990684
chr9:87498265:87498566	age	0.0013165	0.0104935	0.125459	0.90016	0.900363	0.990684
chr14:32938740:32939041	age	0.000931233	0.00743813	0.125197	0.900368	0.90037	0.990684
chr9:127122676:127122977	age	-0.00055769	0.00445779	-0.125105	0.900441	0.900419	0.990684
chr10:61164468:61164769	age	0.000504843	0.00403297	0.125179	0.900382	0.900424	0.990684
chr6:111605126:111605427	age	0.00122492	0.00979017	0.125117	0.900431	0.900445	0.990684
chr4:184345641:184345942	age	-0.000512829	0.00409934	-0.1251	0.900444	0.900454	0.990684
chr2:97870498:97870799	age	-0.000935125	0.0074865	-0.124908	0.900596	0.90055	0.990754
chr13:35475388:35475689	age	-0.000662638	0.00530151	-0.12499	0.900531	0.900567	0.990754
chr1:8986224:8986525	age	-0.00079513	0.00637671	-0.124693	0.900767	0.9006	0.990763
chr10:90930411:90930712	age	-0.000946668	0.00758927	-0.124738	0.900731	0.900669	0.990799
chr3:194070804:194071105	age	0.000783576	0.00627856	0.124802	0.90068	0.900681	0.990799
chr16:19523709:19524010	age	-0.000575455	0.0046106	-0.124811	0.900673	0.900721	0.99081
chr12:7006681:7006982	age	0.000924348	0.00741192	0.124711	0.900752	0.900773	0.99081
chr18:21826945:21827246	age	0.000516526	0.00414083	0.12474	0.90073	0.900784	0.99081
chr19:6393058:6393359	age	0.000778989	0.00622445	0.12515	0.900405	0.900812	0.99081
chr1:231756828:231757129	age	0.00113854	0.00913449	0.124642	0.900807	0.900815	0.99081
chr4:40918400:40918701	age	-0.000890353	0.0071489	-0.124544	0.900884	0.90094	0.990882
chr14:90397498:90397799	age	-0.00113723	0.00913768	-0.124455	0.900955	0.900973	0.990882
chr15:43746192:43746493	age	0.000567469	0.00454613	0.124824	0.900663	0.900984	0.990882
chr10:29590165:29590466	age	-0.00104922	0.00841169	-0.124734	0.900734	0.900992	0.990882
chr12:25958440:25958741	age	0.000432635	0.00347811	0.124388	0.901008	0.901024	0.990882
chr14:73886560:73886861	age	0.000676827	0.00544442	0.124316	0.901065	0.901045	0.990882
chr10:79022616:79022917	age	0.000898991	0.00723117	0.124322	0.901061	0.901073	0.990882
chr16:85722139:85722440	age	-0.00117206	0.00943208	-0.124263	0.901107	0.901078	0.990882
chr15:84872902:84873203	age	-0.00131549	0.0105896	-0.124225	0.901137	0.901135	0.990918
chr10:73997868:73998169	age	-0.000357035	0.00287833	-0.124042	0.901282	0.901167	0.990926
chr22:41481133:41481434	age	-0.000914308	0.00736384	-0.124162	0.901187	0.901203	0.990938
chr7:80791030:80791331	age	-0.00104806	0.00844077	-0.124167	0.901183	0.901234	0.990946
chr5:59356844:59357145	age	0.000766141	0.00618064	0.123958	0.901348	0.901336	0.991018
chr13:102090578:102090879	age	-0.00100796	0.00813411	-0.123918	0.90138	0.90137	0.991018
chr6:36442842:36443143	age	0.000422519	0.00340986	0.123911	0.901386	0.901409	0.991018
chr5:42908909:42909210	age	-0.000728954	0.00588172	-0.123935	0.901366	0.901416	0.991018
chr19:11988475:11988776	age	-0.000922158	0.00744691	-0.123831	0.901449	0.901461	0.991018
chr9:128310572:128310873	age	-0.000748201	0.00604749	-0.123721	0.901536	0.901518	0.991018
chr1:226407984:226408285	age	0.000549925	0.00444499	0.123718	0.901539	0.901544	0.991018
chr9:35673786:35674087	age	-0.00109104	0.00882086	-0.123689	0.901562	0.901559	0.991018
chr15:99306134:99306435	age	0.000623231	0.00503762	0.123715	0.901541	0.901585	0.991018
chr5:132556782:132557083	age	0.000589755	0.00477034	0.12363	0.901609	0.901604	0.991018
chr1:151254574:151254875	age	-0.000460091	0.00371096	-0.123982	0.90133	0.901608	0.991018
chr8:144792344:144792645	age	0.000384412	0.00310863	0.12366	0.901585	0.901618	0.991018
chr11:66510463:66510764	age	-0.000663276	0.0053632	-0.123672	0.901575	0.90164	0.991018
chr2:221572254:221572555	age	0.000535949	0.00433754	0.123561	0.901663	0.901664	0.991018
chr14:72926208:72926509	age	-0.000523327	0.00423632	-0.123533	0.901685	0.901691	0.991018
chr19:1021083:1021384	age	0.000366217	0.00296371	0.123567	0.901658	0.901695	0.991018
chr11:34357917:34358218	age	0.000427432	0.00346138	0.123486	0.901722	0.901734	0.991034
chr1:12580139:12580440	age	0.000808548	0.00656529	0.123155	0.901984	0.901771	0.991047
chr6:109053373:109053674	age	0.000991777	0.00804397	0.123294	0.901874	0.901842	0.991084
chr7:143315928:143316229	age	-0.000433317	0.00351366	-0.123323	0.901851	0.901854	0.991084
chr8:37762392:37762693	age	0.000455684	0.00370724	0.122917	0.902173	0.901896	0.991103
chr2:230668701:230669002	age	-0.000400686	0.00325089	-0.123254	0.901906	0.901944	0.991103
chr9:34637711:34638012	age	0.000525631	0.00426538	0.123232	0.901923	0.901962	0.991103
chr8:128028089:128028390	age	-0.000593458	0.00481902	-0.123149	0.901989	0.901969	0.991103
chr2:27282183:27282484	age	-0.000471918	0.00383381	-0.123094	0.902033	0.902051	0.991151
chr5:151811949:151812250	age	0.00126193	0.0102511	0.123102	0.902026	0.902074	0.991151
chr14:60862398:60862699	age	-0.000767265	0.00623791	-0.123	0.902107	0.902106	0.991151
chr2:121506290:121506591	age	-0.000671455	0.00545837	-0.123014	0.902096	0.902143	0.991151
chr1:67053953:67054254	age	-0.000695321	0.00565452	-0.122967	0.902133	0.902162	0.991151
chr4:88456744:88457045	age	0.00115327	0.0093818	0.122927	0.902165	0.902162	0.991151
chr1:33374430:33374731	age	0.00122755	0.00998827	0.122899	0.902187	0.902243	0.991169
chr5:141521249:141521550	age	-0.000733425	0.00598489	-0.122546	0.902467	0.902252	0.991169
chr16:2003940:2004241	age	0.000417377	0.00339763	0.122844	0.902231	0.902261	0.991169
chr12:48125519:48125820	age	0.000700125	0.00570157	0.122795	0.902269	0.902287	0.991169
chr1:209611761:209612062	age	0.00085516	0.00696902	0.122709	0.902338	0.902312	0.991169
chr1:200802936:200803237	age	-0.00112682	0.00917876	-0.122763	0.902295	0.902342	0.991169
chr20:62144356:62144657	age	0.00102957	0.00839077	0.122703	0.902342	0.902351	0.991169
chr14:68795575:68795876	age	0.000660335	0.00538521	0.12262	0.902408	0.902397	0.991179
chr17:27245318:27245619	age	0.0012674	0.0103392	0.122583	0.902438	0.902409	0.991179
chr11:118401477:118401778	age	-0.000646435	0.00527169	-0.122624	0.902405	0.902441	0.991187
chr19:34393621:34393922	age	-0.000857988	0.00700307	-0.122516	0.90249	0.902477	0.991199
chr17:42773261:42773562	age	0.00089608	0.00732092	0.1224	0.902582	0.902575	0.991223
chr17:2635755:2636056	age	0.0010825	0.00884634	0.122367	0.902608	0.902603	0.991223
chr15:55588377:55588678	age	-0.000753923	0.00616102	-0.12237	0.902606	0.902607	0.991223
chr7:131187329:131187630	age	-0.00094096	0.00768778	-0.122397	0.902585	0.902621	0.991223
chr1:162943641:162943942	age	0.000607729	0.0049675	0.122341	0.902629	0.902668	0.991223
chr4:986847:987148	age	0.000949543	0.00775908	0.122378	0.902599	0.902699	0.991223
chr13:113410457:113410758	age	-0.00053312	0.0043568	-0.122365	0.90261	0.90274	0.991223
chr22:19799360:19799661	age	0.000797462	0.00651658	0.122374	0.902603	0.902781	0.991223
chr6:16541493:16541794	age	0.00121555	0.00997575	0.121851	0.903017	0.902781	0.991223
chr17:4215389:4215690	age	-0.000691852	0.00564724	-0.122512	0.902494	0.902787	0.991223
chr19:13118048:13118349	age	-0.00046952	0.00384436	-0.122132	0.902794	0.902839	0.991223
chr19:3986205:3986506	age	-0.000835392	0.00684067	-0.122121	0.902803	0.90285	0.991223
chr14:104579574:104579875	age	-0.000627799	0.00514599	-0.121998	0.902901	0.902896	0.991223
chr7:1160168:1160469	age	0.000344867	0.00282757	0.121966	0.902926	0.902965	0.991223
chr6:170523403:170523704	age	-0.00120034	0.00984824	-0.121884	0.902991	0.902997	0.991223
chr19:4388411:4388712	age	-0.000836141	0.00686223	-0.121847	0.90302	0.903019	0.991223
chr17:74987442:74987743	age	0.000595752	0.00488914	0.121852	0.903016	0.903025	0.991223
chr19:2333192:2333493	age	-0.00120146	0.0098645	-0.121796	0.903061	0.903039	0.991223
chr14:105415071:105415372	age	0.000510655	0.00419437	0.121748	0.903099	0.903065	0.991223
chr15:64019837:64020138	age	0.00074421	0.00611391	0.121724	0.903118	0.903114	0.991223
chr2:238247456:238247757	age	-0.000947495	0.00778662	-0.121683	0.90315	0.903121	0.991223
chr20:62500223:62500524	age	-0.000608179	0.00499593	-0.121735	0.903109	0.903195	0.991223
chr11:76207572:76207873	age	-0.0005849	0.00480789	-0.121654	0.903173	0.903203	0.991223
chr10:100987366:100987667	age	-0.000845145	0.00694835	-0.121633	0.90319	0.903213	0.991223
chrX:153781421:153781722	age	0.000962269	0.00789354	0.121906	0.902974	0.903233	0.991223
chr2:169828502:169828803	age	0.000758631	0.00624253	0.121526	0.903274	0.903242	0.991223
chr11:11171364:11171665	age	-0.00110175	0.00906185	-0.121581	0.903231	0.903282	0.991223
chr18:58390473:58390774	age	0.000530009	0.00436392	0.121453	0.903333	0.903308	0.991223
chr3:61924098:61924399	age	-0.000692505	0.00571427	-0.121189	0.903542	0.903323	0.991223
chr3:39180771:39181072	age	0.000459676	0.00378525	0.121439	0.903343	0.903347	0.991223
chr20:3846639:3846940	age	0.0004447	0.00366186	0.121441	0.903342	0.903373	0.991223
chr21:46324408:46324709	age	-0.000399254	0.00328519	-0.121532	0.90327	0.903401	0.991223
chr17:8300669:8300970	age	0.00103831	0.00855561	0.12136	0.903406	0.903408	0.991223
chr22:17896832:17897133	age	-0.00106978	0.00881402	-0.121373	0.903396	0.903413	0.991223
chr6:30102014:30102315	age	0.000750017	0.00618161	0.12133	0.903429	0.903419	0.991223
chr3:100124532:100124833	age	0.000761333	0.00627686	0.121292	0.90346	0.903427	0.991223
chr10:6201054:6201355	age	-0.00116268	0.00958336	-0.121322	0.903436	0.903457	0.991223
chr10:21517294:21517595	age	0.000771321	0.00636862	0.121113	0.903602	0.903566	0.991223
chr17:49998248:49998549	age	0.00086649	0.00714882	0.121207	0.903527	0.90357	0.991223
chr7:12687363:12687664	age	-0.000645422	0.00533188	-0.121049	0.903652	0.903654	0.991223
chr4:119212467:119212768	age	-0.000371678	0.00306958	-0.121084	0.903624	0.903678	0.991223
chr9:79976773:79977074	age	-0.000852693	0.00705121	-0.120929	0.903747	0.903737	0.991223
chr5:137870122:137870423	age	-0.000886625	0.00733132	-0.120937	0.903741	0.903741	0.991223
chr19:11381133:11381434	age	0.000416736	0.00344461	0.120982	0.903705	0.903754	0.991223
chr6:142945424:142945725	age	0.00100269	0.0082957	0.120869	0.903795	0.903799	0.991223
chr10:68988591:68988892	age	-0.000477599	0.00395175	-0.120858	0.903804	0.903809	0.991223
chr12:52147341:52147642	age	0.000995194	0.00824443	0.120711	0.90392	0.903817	0.991223
chr2:149597604:149597905	age	-0.00109158	0.00902721	-0.120921	0.903754	0.903818	0.991223
chr10:123154076:123154377	age	-0.000342363	0.00283143	-0.120915	0.903758	0.903829	0.991223
chr2:118844589:118844890	age	0.00122407	0.0101371	0.120751	0.903888	0.903829	0.991223
chr4:105179655:105179956	age	0.0011846	0.00982428	0.120579	0.904024	0.903829	0.991223
chr11:73964346:73964647	age	0.000717063	0.00593626	0.120794	0.903854	0.903859	0.991223
chr1:17063837:17064138	age	-0.000674665	0.00559118	-0.120666	0.903956	0.90386	0.991223
chr5:179623613:179623914	age	0.000359405	0.00297395	0.120851	0.903809	0.903865	0.991223
chr11:111907742:111908043	age	0.00117693	0.00975425	0.120659	0.903961	0.903897	0.991223
chr16:50806360:50806661	age	-0.00072579	0.00601185	-0.120726	0.903908	0.903932	0.991223
chr9:6645638:6645939	age	0.000980346	0.00812814	0.120611	0.903999	0.903934	0.991223
chr9:137238066:137238367	age	-0.000849478	0.00704794	-0.120529	0.904064	0.903972	0.991223
chr11:3043050:3043351	age	-0.000742473	0.00615282	-0.120672	0.903951	0.903976	0.991223
chr17:7440177:7440478	age	0.00087063	0.0072184	0.120613	0.903998	0.903993	0.991223
chr9:114072318:114072619	age	-0.00128835	0.0106803	-0.120628	0.903985	0.904022	0.991223
chr10:60934580:60934881	age	0.000918041	0.00761186	0.120607	0.904003	0.904029	0.991223
chr7:94907777:94908078	age	-0.00100353	0.00832825	-0.120497	0.90409	0.904098	0.991261
chr5:139633315:139633616	age	0.000770281	0.00639306	0.120487	0.904097	0.904139	0.991261
chr12:89019596:89019897	age	0.00110549	0.00917747	0.120457	0.904121	0.904146	0.991261
chr15:49155553:49155854	age	0.000452426	0.0037618	0.120269	0.90427	0.904287	0.991261
chr22:41746606:41746907	age	0.00117507	0.0097786	0.120168	0.90435	0.904381	0.991261
chr5:177554477:177554778	age	0.000496611	0.00411621	0.120648	0.90397	0.904399	0.991261
chr7:65038015:65038316	age	-0.000336351	0.00279852	-0.120189	0.904334	0.904404	0.991261
chrX:129678250:129678551	age	-0.00087926	0.0073205	-0.120109	0.904397	0.904407	0.991261
chr6:33317915:33318216	age	-0.000413358	0.00344527	-0.119978	0.9045	0.904408	0.991261
chr1:93180355:93180656	age	0.000425316	0.00352681	0.120595	0.904012	0.904427	0.991261
chr4:3467169:3467470	age	-0.000800108	0.00666632	-0.120022	0.904465	0.904504	0.991261
chr7:30740473:30740774	age	0.000811265	0.00676097	0.119993	0.904489	0.904531	0.991261
chr16:1678028:1678329	age	0.000506278	0.00422206	0.119913	0.904552	0.904534	0.991261
chr19:45098725:45099026	age	-0.000978721	0.00815997	-0.119942	0.904529	0.90454	0.991261
chr22:35313684:35313985	age	-0.000380698	0.00317267	-0.119993	0.904489	0.904551	0.991261
chr17:80456816:80457117	age	0.000560855	0.00468755	0.119648	0.904762	0.904556	0.991261
chr13:99087588:99087889	age	-0.000889195	0.00741997	-0.119838	0.904612	0.904584	0.991261
chr8:65644520:65644821	age	-0.000432499	0.00360397	-0.120006	0.904478	0.904603	0.991261
chr10:6647945:6648246	age	-0.00103522	0.00863559	-0.119878	0.90458	0.904616	0.991261
chr6:111605406:111605707	age	-0.000913542	0.00762792	-0.119763	0.904671	0.904637	0.991261
chr4:99679374:99679675	age	0.000645332	0.00538445	0.119851	0.904601	0.904651	0.991261
chr13:97631140:97631441	age	0.00115909	0.00966557	0.119919	0.904547	0.904701	0.991261
chr19:29811695:29811996	age	-0.000432917	0.00361566	-0.119734	0.904694	0.904703	0.991261
chr11:208613:208914	age	-0.000672721	0.00561818	-0.11974	0.904689	0.904718	0.991261
chr3:42013475:42013776	age	0.000742672	0.00620572	0.119675	0.90474	0.904745	0.991261
chr14:23413747:23414048	age	0.00132502	0.0110678	0.119719	0.904706	0.904753	0.991261
chr11:72752355:72752656	age	0.00080409	0.00672093	0.11964	0.904769	0.904758	0.991261
chr5:154190611:154190912	age	0.000650631	0.00543914	0.11962	0.904784	0.904771	0.991261
chr14:69611346:69611647	age	0.000386172	0.00324713	0.118927	0.905333	0.90478	0.991261
chr4:15003584:15003885	age	0.000980654	0.00816934	0.120041	0.904451	0.904846	0.991288
chr18:26497952:26498253	age	0.000909747	0.00761042	0.11954	0.904848	0.904893	0.991288
chr2:85213484:85213785	age	0.000975387	0.00817746	0.119277	0.905056	0.904925	0.991288
chr6:37210461:37210762	age	-0.0007649	0.00640122	-0.119493	0.904885	0.904925	0.991288
chr1:214492723:214493024	age	0.000734965	0.0061558	0.119394	0.904963	0.904942	0.991288
chr1:56821050:56821351	age	-0.00083053	0.00696379	-0.119264	0.905066	0.904953	0.991288
chr12:110170876:110171177	age	0.000475941	0.00398969	0.119293	0.905044	0.905092	0.991329
chr1:181038474:181038775	age	-0.000703043	0.00589316	-0.119298	0.905039	0.905098	0.991329
chr7:127585480:127585781	age	-0.0005151	0.0043192	-0.119258	0.905071	0.905111	0.991329
chr10:78997710:78998011	age	-0.00111278	0.00934084	-0.11913	0.905172	0.905169	0.991329
chr17:74380102:74380403	age	-0.000504489	0.0042252	-0.1194	0.904958	0.905185	0.991329
chr12:62602640:62602941	age	0.000561197	0.00471459	0.119034	0.905248	0.905239	0.991329
chr12:122190930:122191231	age	-0.000950156	0.00798324	-0.119019	0.90526	0.905247	0.991329
chr1:94418172:94418473	age	0.000354767	0.0029797	0.119061	0.905227	0.905263	0.991329
chr9:127869930:127870231	age	-0.000998694	0.00839142	-0.119014	0.905264	0.905266	0.991329
chr6:37103218:37103519	age	-0.000489758	0.0041235	-0.118772	0.905456	0.90527	0.991329
chr1:221709059:221709360	age	0.00127612	0.0107376	0.118846	0.905398	0.9053	0.991329
chr2:99141098:99141399	age	-0.000759908	0.00639302	-0.118865	0.905382	0.905377	0.991329
chr17:29568494:29568795	age	0.00073553	0.00618997	0.118826	0.905413	0.9054	0.991329
chr14:102694560:102694861	age	-0.0010455	0.0087922	-0.118912	0.905345	0.905422	0.991329
chr22:35371899:35372200	age	0.000620014	0.00522362	0.118694	0.905518	0.905434	0.991329
chr8:144428431:144428732	age	0.000415731	0.00349924	0.118806	0.905429	0.905439	0.991329
chr15:92655653:92655954	age	0.000979761	0.00825499	0.118687	0.905523	0.905507	0.991329
chr1:57616992:57617293	age	0.000612145	0.0051596	0.118642	0.905559	0.90555	0.991329
chr3:179714029:179714330	age	0.00113737	0.00959184	0.118577	0.905611	0.905554	0.991329
chr17:7283573:7283874	age	0.000858903	0.00724198	0.118601	0.905592	0.905577	0.991329
chr14:73569098:73569399	age	0.000690927	0.00582563	0.118601	0.905591	0.905582	0.991329
chr14:101964300:101964601	age	0.00036219	0.00305395	0.118597	0.905595	0.905615	0.991329
chr11:78574725:78575026	age	-0.000398656	0.00336009	-0.118645	0.905557	0.905643	0.991329
chr16:3902795:3903096	age	0.000971846	0.00820067	0.118508	0.905665	0.905647	0.991329
chr1:27527119:27527420	age	-0.00121149	0.0102218	-0.118521	0.905655	0.905672	0.991329
chr12:2963342:2963643	age	-0.000480894	0.00405674	-0.118542	0.905638	0.905678	0.991329
chr10:110567229:110567530	age	0.000480818	0.00405604	0.118544	0.905637	0.905695	0.991329
chr6:35016755:35017056	age	0.00112417	0.00951138	0.118192	0.905916	0.9057	0.991329
chr16:401668:401969	age	0.000385372	0.00325199	0.118503	0.905669	0.905717	0.991329
chr17:81941814:81942115	age	0.000404504	0.00340078	0.118945	0.905319	0.905732	0.991329
chr12:6553072:6553373	age	0.000845377	0.00714141	0.118377	0.905769	0.905755	0.991329
chr18:3196874:3197175	age	0.00110075	0.00930783	0.11826	0.905861	0.905861	0.991418
chr7:74480869:74481170	age	0.000918298	0.00777226	0.118151	0.905948	0.905963	0.991458
chr6:44002763:44003064	age	-0.00104314	0.00883127	-0.118119	0.905973	0.905965	0.991458
chr13:44592259:44592560	age	0.000992249	0.00834714	0.118873	0.905376	0.905992	0.991458
chr2:238597090:238597391	age	-0.00064019	0.00542921	-0.117916	0.906134	0.905997	0.991458
chr12:26124899:26125200	age	-0.000629553	0.00534181	-0.117854	0.906184	0.906113	0.991501
chr11:3160300:3160601	age	-0.000861903	0.00731022	-0.117904	0.906144	0.906151	0.991501
chr1:212367985:212368286	age	0.00109743	0.00931002	0.117877	0.906165	0.906151	0.991501
chr1:116570934:116571235	age	0.000820454	0.00696041	0.117874	0.906167	0.906154	0.991501
chr19:47230393:47230694	age	0.000885261	0.00752465	0.117648	0.906346	0.906179	0.991501
chr4:151325519:151325820	age	0.00117498	0.00995065	0.118081	0.906004	0.906199	0.991501
chr2:231198483:231198784	age	0.000552442	0.00468719	0.117862	0.906177	0.906237	0.991501
chr12:54588512:54588813	age	-0.000660673	0.00560726	-0.117825	0.906207	0.906263	0.991501
chr11:10808846:10809147	age	0.000304712	0.0025858	0.117841	0.906194	0.906275	0.991501
chr1:162696332:162696633	age	0.00061021	0.00518636	0.117657	0.90634	0.906341	0.991501
chr14:34873646:34873947	age	-0.00096527	0.00820478	-0.117647	0.906347	0.906354	0.991501
chr12:42482823:42483124	age	-0.000793821	0.00675257	-0.117558	0.906418	0.906438	0.991501
chr16:67917186:67917487	age	-0.000602339	0.00512423	-0.117547	0.906426	0.906444	0.991501
chr12:93742269:93742570	age	0.000866333	0.00737338	0.117495	0.906468	0.906449	0.991501
chr16:4688322:4688623	age	0.00074457	0.00633686	0.117498	0.906465	0.906456	0.991501
chr7:77794104:77794405	age	-0.000617649	0.00524337	-0.117796	0.906229	0.906474	0.991501
chr17:7309067:7309368	age	-0.00084936	0.00722997	-0.117478	0.906482	0.906489	0.991501
chr4:3041682:3041983	age	-0.00086809	0.0073838	-0.117567	0.906411	0.906516	0.991501
chr16:85610518:85610819	age	0.00056363	0.0047942	0.117565	0.906412	0.906528	0.991501
chr14:103104985:103105286	age	-0.00077803	0.00662235	-0.117485	0.906475	0.906533	0.991501
chr19:47231120:47231421	age	0.000491413	0.00418687	0.11737	0.906567	0.906565	0.991501
chr19:14381241:14381542	age	-0.00055305	0.00471367	-0.117329	0.906599	0.906627	0.991501
chrX:18984560:18984861	age	0.000670053	0.005713	0.117286	0.906634	0.906642	0.991501
chr22:41347511:41347812	age	0.00101891	0.00869342	0.117205	0.906698	0.906672	0.991501
chr17:57295161:57295462	age	0.000844224	0.00722145	0.116905	0.906935	0.906714	0.991501
chr1:205962511:205962812	age	-0.00112096	0.00956585	-0.117184	0.906714	0.906724	0.991501
chr19:47618859:47619160	age	0.000830254	0.00708713	0.11715	0.906742	0.906736	0.991501
chr15:48331553:48331854	age	-0.000708942	0.00605339	-0.117115	0.906769	0.906767	0.991501
chr19:48989843:48990144	age	-0.000400465	0.00342111	-0.117057	0.906815	0.906792	0.991501
chr5:82272971:82273272	age	-0.00119218	0.0101843	-0.117061	0.906812	0.906812	0.991501
chr16:1943197:1943498	age	0.000329097	0.00281065	0.117089	0.906789	0.906817	0.991501
chr9:121700216:121700517	age	-0.000652324	0.00557415	-0.117027	0.906839	0.906842	0.991501
chr12:101490334:101490635	age	-0.000804505	0.00686913	-0.117119	0.906766	0.906851	0.991501
chr19:38930680:38930981	age	-0.000320946	0.00274193	-0.117051	0.90682	0.906891	0.991517
chr6:165231635:165231936	age	0.000543714	0.00464916	0.116949	0.906901	0.906923	0.991526
chr18:24426522:24426823	age	0.000588778	0.00504043	0.116811	0.90701	0.907013	0.991597
chr11:82900351:82900652	age	0.000682563	0.00584551	0.116767	0.907045	0.907038	0.991598
chr1:221573722:221574023	age	-0.00119677	0.0102486	-0.116775	0.907039	0.907066	0.991599
chr2:157742167:157742468	age	0.000948052	0.00811961	0.116761	0.90705	0.907094	0.991599
chr9:127611994:127612295	age	0.000360698	0.00308942	0.116752	0.907056	0.907122	0.991599
chr7:1024504:1024805	age	0.000979271	0.0083967	0.116626	0.907157	0.907138	0.991599
chr1:6363113:6363414	age	0.00108619	0.00931078	0.116659	0.90713	0.907184	0.991607
chr1:56200490:56200791	age	0.00106708	0.00915739	0.116526	0.907235	0.907208	0.991607
chr7:55971079:55971380	age	-0.000726594	0.00623492	-0.116536	0.907228	0.90722	0.991607
chr3:38496146:38496447	age	0.000521031	0.00447133	0.116527	0.907235	0.907309	0.991659
chr12:32679074:32679375	age	-0.000488228	0.00419443	-0.116399	0.907336	0.907316	0.991659
chr4:6986986:6987287	age	0.000338308	0.00290586	0.116423	0.907318	0.907354	0.991662
chr5:91380106:91380407	age	0.00049449	0.00424314	0.116539	0.907226	0.907369	0.991662
chr1:6014150:6014451	age	0.00119447	0.0102648	0.116366	0.907362	0.907453	0.991665
chr9:32384451:32384752	age	-0.000390429	0.0033588	-0.116241	0.907462	0.907476	0.991665
chr1:227563347:227563648	age	-0.000604356	0.00519987	-0.116225	0.907474	0.907497	0.991665
chr1:203273366:203273667	age	-0.000646551	0.0055632	-0.116219	0.907479	0.907499	0.991665
chr8:122782432:122782733	age	-0.000611346	0.00526073	-0.116209	0.907487	0.907506	0.991665
chr10:68901075:68901376	age	-0.000343459	0.00295639	-0.116175	0.907514	0.907574	0.991665
chr19:3384824:3385125	age	-0.000775882	0.00668289	-0.1161	0.907573	0.907577	0.991665
chr3:15007721:15008022	age	-0.000627532	0.00540318	-0.116141	0.907541	0.907587	0.991665
chr11:809424:809725	age	-0.000377191	0.00329463	-0.114487	0.908852	0.907609	0.991665
chr9:113913445:113913746	age	-0.000529503	0.00456052	-0.116106	0.907569	0.907648	0.991665
chr6:16239569:16239870	age	-0.000435312	0.00375243	-0.116008	0.907646	0.907655	0.991665
chr3:51970686:51970987	age	0.00122548	0.010556	0.116093	0.907579	0.907692	0.991665
chr5:154756998:154757299	age	0.00096864	0.00835556	0.115928	0.90771	0.907692	0.991665
chr19:45783010:45783311	age	0.000450623	0.00389781	0.115609	0.907962	0.907839	0.991771
chr10:101629839:101630140	age	0.000807812	0.00698859	0.11559	0.907977	0.907849	0.991771
chr19:43533037:43533338	age	0.000627595	0.00542419	0.115703	0.907888	0.907884	0.991771
chr7:6424477:6424778	age	0.000645658	0.00557896	0.115731	0.907866	0.907889	0.991771
chr19:40411509:40411810	age	-0.000511899	0.00442716	-0.115627	0.907948	0.907976	0.991839
chr12:47737182:47737483	age	-0.00120624	0.0104396	-0.115545	0.908013	0.908019	0.99186
chr11:118195223:118195524	age	-0.000557654	0.00483594	-0.115314	0.908196	0.908191	0.992013
chr3:49695828:49696129	age	-0.0011139	0.00966238	-0.115282	0.908222	0.908208	0.992013
chr10:69375463:69375764	age	-0.000539783	0.00468346	-0.115253	0.908244	0.908276	0.992059
chr2:201842185:201842486	age	-0.00112447	0.00976266	-0.115181	0.908301	0.908321	0.992079
chr6:144285116:144285417	age	-0.000874789	0.00760517	-0.115026	0.908425	0.908415	0.992079
chr8:22383512:22383813	age	0.000546578	0.00475193	0.115022	0.908427	0.908422	0.992079
chr1:154191986:154192287	age	0.000528296	0.00459022	0.115091	0.908373	0.90843	0.992079
chrX:25005628:25005929	age	0.0011625	0.010113	0.114951	0.908484	0.908459	0.992079
chr6:46491035:46491336	age	0.000685828	0.00595996	0.115073	0.908388	0.908473	0.992079
chr6:53703110:53703411	age	-0.000731748	0.00636374	-0.114987	0.908455	0.908486	0.992079
chr2:144510451:144510752	age	-0.000470303	0.00409421	-0.11487	0.908548	0.908499	0.992079
chr11:74311518:74311819	age	0.000864131	0.0075206	0.114902	0.908523	0.908516	0.992079
chr5:42889360:42889661	age	0.00100323	0.0087301	0.114916	0.908512	0.908558	0.992097
chr7:127582454:127582755	age	-0.000897902	0.00782296	-0.114778	0.908621	0.908612	0.992103
chr9:124840297:124840598	age	-0.000616842	0.00537534	-0.114754	0.90864	0.908613	0.992103
chr6:33789049:33789350	age	-0.000429563	0.0037441	-0.114731	0.908659	0.90868	0.992103
chr19:18007945:18008246	age	0.000415172	0.00362121	0.11465	0.908722	0.908711	0.992103
chr22:26466239:26466540	age	0.00123004	0.010741	0.114519	0.908827	0.90881	0.992103
chr1:27755883:27756184	age	-0.000791018	0.00690663	-0.11453	0.908818	0.908812	0.992103
chr20:23136839:23137140	age	0.000558339	0.00486804	0.114695	0.908687	0.90883	0.992103
chr6:6700032:6700333	age	0.00116035	0.010137	0.114467	0.908868	0.908844	0.992103
chr7:149028596:149028897	age	-0.000279762	0.00244206	-0.11456	0.908794	0.908851	0.992103
chr6:87929815:87930116	age	-0.00101349	0.00884899	-0.114532	0.908816	0.908856	0.992103
chr18:839381:839682	age	0.0010218	0.00892402	0.1145	0.908841	0.908875	0.992103
chr17:31094751:31095052	age	-0.000534889	0.004674	-0.114439	0.90889	0.908903	0.992103
chr11:123654799:123655100	age	-0.000603901	0.00527891	-0.114399	0.908922	0.908918	0.992103
chr7:4734642:4734943	age	0.00102167	0.00894616	0.114202	0.909078	0.908928	0.992103
chr13:25287351:25287652	age	-0.000552601	0.00482781	-0.114462	0.908871	0.908933	0.992103
chr2:54975379:54975680	age	-0.00112206	0.00981158	-0.114361	0.908952	0.909036	0.992158
chr1:226186588:226186889	age	-0.000541375	0.00473818	-0.114258	0.909033	0.90907	0.992158
chr7:64307259:64307560	age	0.000504455	0.00441916	0.114152	0.909117	0.909081	0.992158
chr19:55166587:55166888	age	0.000364564	0.00319418	0.114134	0.909132	0.909146	0.992158
chr22:35615332:35615633	age	-0.000526108	0.00459796	-0.114422	0.908903	0.909174	0.992158
chr3:42042758:42043059	age	0.000835262	0.00731162	0.114238	0.909049	0.909178	0.992158
chr6:43676929:43677230	age	0.000613451	0.00537764	0.114074	0.909179	0.90918	0.992158
chr6:142692950:142693251	age	0.00101434	0.00889561	0.114027	0.909216	0.909255	0.992158
chr5:43017882:43018183	age	0.00085506	0.00751522	0.113777	0.909414	0.90931	0.992158
chr6:127118454:127118755	age	0.000994944	0.00873567	0.113894	0.909321	0.90931	0.992158
chr8:33590943:33591244	age	-0.00066243	0.00581138	-0.113988	0.909247	0.909327	0.992158
chr14:95123947:95124248	age	0.000580577	0.00509748	0.113895	0.909321	0.90935	0.992158
chr4:141012094:141012395	age	0.000879798	0.00772844	0.113839	0.909365	0.909362	0.992158
chr9:134061851:134062152	age	0.000492474	0.00435275	0.113141	0.909919	0.909384	0.992158
chr22:17308656:17308957	age	0.00121026	0.0106385	0.113762	0.909426	0.909389	0.992158
chr12:53295346:53295647	age	0.000683199	0.00600287	0.113812	0.909387	0.90939	0.992158
chr11:12110362:12110663	age	-0.000436594	0.00383604	-0.113814	0.909386	0.909424	0.992158
chr17:17087798:17088099	age	-0.000678138	0.00596332	-0.113718	0.909461	0.909429	0.992158
chr22:37197130:37197431	age	-0.000697371	0.00613146	-0.113737	0.909447	0.909453	0.992158
chr13:110116078:110116379	age	-0.00102211	0.00899375	-0.113647	0.909517	0.909534	0.992172
chr5:180831505:180831806	age	-0.00057341	0.00504713	-0.113611	0.909546	0.909553	0.992172
chr8:80727529:80727830	age	-0.000840067	0.0073975	-0.113561	0.909586	0.909611	0.992172
chr14:75579837:75580138	age	0.000911783	0.00803468	0.113481	0.909649	0.909636	0.992172
chr14:67532930:67533231	age	0.0011065	0.00975317	0.11345	0.909674	0.909661	0.992172
chr15:63122335:63122636	age	-0.000551435	0.00487047	-0.11322	0.909856	0.909688	0.992172
chr11:74726555:74726856	age	0.000534618	0.0047117	0.113466	0.909661	0.909707	0.992172
chr3:50614092:50614393	age	-0.000822316	0.00724854	-0.113446	0.909677	0.909713	0.992172
chr17:75459929:75460230	age	-0.000564695	0.00500469	-0.112833	0.910163	0.909742	0.992172
chr7:101252266:101252567	age	0.000470607	0.00413108	0.113919	0.909302	0.909795	0.992172
chr19:19134761:19135062	age	0.000958799	0.00846764	0.113231	0.909847	0.909804	0.992172
chr22:38353178:38353479	age	0.000754288	0.00665984	0.113259	0.909825	0.909818	0.992172
chr1:10210324:10210625	age	0.000320593	0.00284721	0.112599	0.910349	0.909879	0.992172
chr4:2266255:2266556	age	0.000641679	0.00567105	0.11315	0.909912	0.909897	0.992172
chr5:79574294:79574595	age	0.000784288	0.00691998	0.113337	0.909764	0.909921	0.992172
chr7:75878803:75879104	age	0.000400356	0.00353777	0.113166	0.909899	0.909923	0.992172
chr1:234582712:234583013	age	0.000585364	0.00517418	0.113132	0.909926	0.909928	0.992172
chr17:43334221:43334522	age	-0.00067031	0.00592797	-0.113076	0.90997	0.909943	0.992172
chr9:136687350:136687651	age	0.000531516	0.00470015	0.113085	0.909963	0.909944	0.992172
chr1:23368279:23368580	age	0.000324577	0.00286586	0.113256	0.909827	0.909999	0.992172
chr17:5062416:5062717	age	0.00110431	0.00977241	0.113002	0.910029	0.910037	0.992172
chr2:210476597:210476898	age	-0.000564261	0.00497696	-0.113375	0.909734	0.910038	0.992172
chr2:10812735:10813036	age	-0.000338167	0.00299134	-0.113049	0.909992	0.910048	0.992172
chr21:43341660:43341961	age	-0.00111705	0.00988445	-0.113011	0.910022	0.910091	0.992172
chr2:37654473:37654774	age	0.00113151	0.0100265	0.112851	0.910148	0.910111	0.992172
chr14:49620562:49620863	age	0.00034957	0.00309537	0.112933	0.910084	0.910138	0.992172
chr3:73508413:73508714	age	0.00101206	0.00896618	0.112876	0.910129	0.910179	0.992172
chr5:133285538:133285839	age	-0.000781707	0.0069323	-0.112763	0.910218	0.910222	0.992172
chr10:88582773:88583074	age	0.00061437	0.00544881	0.112753	0.910226	0.91023	0.992172
chr5:179818977:179819278	age	0.000401948	0.00356752	0.112669	0.910293	0.910305	0.992172
chr5:140691259:140691560	age	-0.000618209	0.00549164	-0.112573	0.910369	0.910379	0.992172
chr2:216807817:216808118	age	0.000642428	0.00570635	0.112581	0.910363	0.910388	0.992172
chr6:145964298:145964599	age	-0.000358466	0.00318345	-0.112603	0.910345	0.910392	0.992172
chr1:51616880:51617181	age	0.000427494	0.00379624	0.11261	0.91034	0.9104	0.992172
chr2:28378077:28378378	age	0.000829828	0.00735872	0.112768	0.910215	0.910402	0.992172
chr7:44761823:44762124	age	-0.00121126	0.0107649	-0.112519	0.910412	0.910404	0.992172
chr2:237858356:237858657	age	-0.0006673	0.00592997	-0.11253	0.910403	0.910406	0.992172
chr15:62390341:62390642	age	-0.00054342	0.00482743	-0.112569	0.910372	0.910422	0.992172
chr3:10463796:10464097	age	0.000970994	0.00863389	0.112463	0.910456	0.91043	0.992172
chr19:1395783:1396084	age	0.000900802	0.00801273	0.112421	0.910489	0.910467	0.992185
chr12:6278709:6279010	age	0.000492287	0.00438977	0.112144	0.910709	0.910545	0.992244
chr2:236748887:236749188	age	0.000971071	0.00864767	0.112293	0.910591	0.910582	0.992257
chr6:30722623:30722924	age	0.00078073	0.00695135	0.112313	0.910575	0.910615	0.992265
chr18:50582541:50582842	age	-0.000848049	0.00756008	-0.112175	0.910685	0.910673	0.992265
chr3:138114974:138115275	age	0.0010013	0.00893	0.112127	0.910723	0.910722	0.992265
chr9:37913653:37913954	age	-0.000674622	0.00601326	-0.112189	0.910673	0.91074	0.992265
chr3:134698348:134698649	age	-0.000892958	0.00796538	-0.112105	0.91074	0.910745	0.992265
chr5:176369292:176369593	age	-0.00106715	0.00951672	-0.112134	0.910717	0.91075	0.992265
chr1:1621978:1622279	age	-0.00113129	0.0100903	-0.112117	0.910731	0.910763	0.992265
chr3:48918640:48918941	age	-0.000446624	0.00398689	-0.112023	0.910805	0.91084	0.992323
chr10:132722982:132723283	age	-0.00109696	0.00980422	-0.111887	0.910913	0.91089	0.99233
chr2:11343489:11343790	age	-0.000968418	0.00865854	-0.111845	0.910946	0.910963	0.99233
chr7:28020342:28020643	age	-0.000653697	0.00584406	-0.111857	0.910937	0.911002	0.99233
chr8:9830980:9831281	age	-0.00100082	0.00895572	-0.111752	0.91102	0.911097	0.99233
chr10:79081739:79082040	age	-0.000835461	0.00748672	-0.111592	0.911147	0.911124	0.99233
chr8:125447112:125447413	age	-0.00052104	0.004672	-0.111524	0.911201	0.911129	0.99233
chr9:109887898:109888199	age	-0.0012095	0.0108393	-0.111585	0.911153	0.91116	0.99233
chr19:29671497:29671798	age	-0.00040643	0.00364026	-0.111649	0.911102	0.91119	0.99233
chr2:119481691:119481992	age	-0.000897352	0.00804774	-0.111504	0.911217	0.911208	0.99233
chr13:20720496:20720797	age	0.00104755	0.009408	0.111347	0.911341	0.911216	0.99233
chr19:40798886:40799187	age	0.000334824	0.00302275	0.110768	0.9118	0.911221	0.99233
chr6:14882762:14883063	age	-0.000522043	0.00467496	-0.111668	0.911087	0.911231	0.99233
chr13:80132777:80133078	age	-0.0010626	0.00953837	-0.111403	0.911297	0.911289	0.99233
chr8:22849447:22849748	age	-0.000955314	0.00858282	-0.111305	0.911374	0.911376	0.99233
chr15:90127086:90127387	age	-0.000561526	0.00505435	-0.111098	0.911539	0.911384	0.99233
chr1:84479105:84479406	age	0.000938337	0.00842419	0.111386	0.91131	0.91139	0.99233
chr21:34888026:34888327	age	0.0012339	0.0110952	0.11121	0.91145	0.911425	0.99233
chr3:3799204:3799505	age	-0.000636213	0.00572023	-0.111222	0.911441	0.911429	0.99233
chr9:33787909:33788210	age	-0.000606431	0.00545089	-0.111254	0.911415	0.911463	0.99233
chr2:229980667:229980968	age	0.000855408	0.00769473	0.111168	0.911483	0.911499	0.99233
chr6:170434095:170434396	age	0.000833156	0.0075005	0.11108	0.911553	0.911531	0.99233
chr4:2009916:2010217	age	-0.0010021	0.00901837	-0.111118	0.911523	0.911549	0.99233
chr6:30720861:30721162	age	0.00104244	0.00938502	0.111075	0.911557	0.911557	0.99233
chr14:51651609:51651910	age	0.000430667	0.00387581	0.111117	0.911524	0.911561	0.99233
chr16:49857084:49857385	age	-0.000485495	0.0043721	-0.111044	0.911581	0.911592	0.99233
chr19:3933315:3933616	age	-0.000691613	0.00623059	-0.111003	0.911614	0.911606	0.99233
chr1:109990291:109990592	age	-0.000846358	0.00762064	-0.111061	0.911568	0.911614	0.99233
chr15:85974114:85974415	age	-0.00112673	0.0101485	-0.111025	0.911596	0.911622	0.99233
chr21:39454948:39455249	age	0.0011215	0.0100958	0.111086	0.911548	0.911624	0.99233
chr19:34367657:34367958	age	-0.000995969	0.00897562	-0.110964	0.911645	0.911635	0.99233
chr18:10525783:10526084	age	-0.000513576	0.00462721	-0.11099	0.911624	0.911648	0.99233
chr9:69236167:69236468	age	-0.000718849	0.00647923	-0.110947	0.911659	0.91165	0.99233
chr5:56952003:56952304	age	0.000607532	0.00547578	0.110949	0.911657	0.911664	0.99233
chr8:27992642:27992943	age	-0.000661983	0.00597211	-0.110846	0.911739	0.911687	0.99233
chr6:24506876:24507177	age	0.00106903	0.00964252	0.110867	0.911722	0.911738	0.992358
chr14:105314604:105314905	age	0.000337969	0.00305182	0.110743	0.91182	0.911842	0.992389
chr20:44580943:44581244	age	-0.000862266	0.00778816	-0.110715	0.911842	0.91186	0.992389
chr6:2245541:2245842	age	0.000383393	0.00346449	0.110664	0.911883	0.911861	0.992389
chr16:67109725:67110026	age	0.000405341	0.00366196	0.11069	0.911863	0.911889	0.992389
chr11:10770710:10771011	age	0.00103396	0.00936127	0.110451	0.912052	0.91195	0.992389
chr4:183444423:183444724	age	0.000352399	0.00318598	0.110609	0.911926	0.911951	0.992389
chr4:139666703:139667004	age	0.000819069	0.00741002	0.110535	0.911985	0.911993	0.992389
chr18:46754986:46755287	age	-0.00110938	0.0100394	-0.110503	0.912011	0.911993	0.992389
chr19:10882242:10882543	age	-0.00084865	0.00767899	-0.110516	0.912	0.912007	0.992389
chr3:45822118:45822419	age	0.00109737	0.00992934	0.110518	0.911999	0.912013	0.992389
chr1:44978784:44979085	age	-0.00101903	0.00923005	-0.110404	0.912089	0.912102	0.992455
chr6:41424513:41424814	age	0.000987634	0.00893584	0.110525	0.911993	0.912124	0.992455
chr2:118855665:118855966	age	0.000519714	0.00471195	0.110297	0.912174	0.912175	0.99246
chr22:31676750:31677051	age	0.000695792	0.0063104	0.110261	0.912202	0.912186	0.99246
chr20:33423183:33423484	age	0.000317904	0.00288174	0.110317	0.912158	0.912208	0.99246
chr20:33632025:33632326	age	0.000940673	0.00853538	0.110209	0.912244	0.912227	0.99246
chr19:2253938:2254239	age	-0.00123358	0.0111971	-0.11017	0.912275	0.91227	0.99248
chr19:48320047:48320348	age	-0.00095072	0.00863311	-0.110125	0.91231	0.912334	0.992511
chr16:83954044:83954345	age	0.00106395	0.00966414	0.110093	0.912336	0.912348	0.992511
chr1:111904451:111904752	age	-0.000887428	0.00806314	-0.11006	0.912362	0.912391	0.992531
chr8:42493186:42493487	age	0.0013103	0.011935	0.109787	0.912578	0.912447	0.992532
chr11:117844004:117844305	age	-0.00097706	0.00888245	-0.109999	0.91241	0.912463	0.992532
chr2:8003721:8004022	age	-0.000649246	0.00590223	-0.11	0.912409	0.912479	0.992532
chr17:78411559:78411860	age	0.000960992	0.00874484	0.109892	0.912495	0.912491	0.992532
chr1:3624761:3625062	age	0.00036078	0.00328386	0.109865	0.912517	0.912541	0.992559
chr17:1268212:1268513	age	-0.000793951	0.00723118	-0.109796	0.912572	0.91258	0.992563
chr15:78872678:78872979	age	-0.000465318	0.00423803	-0.109796	0.912571	0.912619	0.992563
chr10:52308257:52308558	age	0.000924811	0.00842625	0.109754	0.912605	0.912622	0.992563
chr11:58024572:58024873	age	-0.00111526	0.0101636	-0.10973	0.912623	0.912643	0.992563
chr17:4951585:4951886	age	-0.000643553	0.00586635	-0.109702	0.912645	0.912683	0.99258
chr2:64420735:64421036	age	-0.000870458	0.00794629	-0.109543	0.912772	0.912781	0.992613
chr8:143426897:143427198	age	-0.000899535	0.00821884	-0.109448	0.912847	0.912846	0.992613
chr3:128698698:128698999	age	-0.00101278	0.00925403	-0.109442	0.912852	0.912851	0.992613
chr6:127343251:127343552	age	0.000943232	0.00861809	0.109448	0.912847	0.912855	0.992613
chr11:65448459:65448760	age	-0.000997975	0.00912224	-0.1094	0.912885	0.912865	0.992613
chr4:127632747:127633048	age	-0.000680677	0.00622372	-0.109368	0.91291	0.912949	0.992613
chr17:29148811:29149112	age	0.000394793	0.00361082	0.109336	0.912936	0.912987	0.992613
chr6:17584160:17584461	age	0.000747423	0.00683672	0.109325	0.912945	0.912995	0.992613
chr16:78505935:78506236	age	-0.000934281	0.00855243	-0.109242	0.913011	0.913021	0.992613
chr14:93948627:93948928	age	0.00119107	0.0109059	0.109214	0.913033	0.913037	0.992613
chr12:51217924:51218225	age	-0.000559145	0.00512078	-0.109191	0.913051	0.913062	0.992613
chr9:71911100:71911401	age	0.000315277	0.00288739	0.109191	0.913051	0.913085	0.992613
chr11:64299251:64299552	age	0.00103143	0.0094483	0.109166	0.913071	0.913092	0.992613
chr1:227318308:227318609	age	-0.000692346	0.00634437	-0.109128	0.913101	0.913096	0.992613
chr2:127074388:127074689	age	-0.000518325	0.00474749	-0.109179	0.913061	0.91312	0.992613
chr11:130434522:130434823	age	0.000619981	0.00568275	0.109099	0.913124	0.913132	0.992613
chr15:24956173:24956474	age	-0.000705725	0.00646542	-0.109154	0.91308	0.913134	0.992613
chrX:112784852:112785153	age	-0.00113751	0.0104367	-0.10899	0.91321	0.913218	0.992646
chr16:23149382:23149683	age	-0.00037618	0.00343753	-0.109433	0.912859	0.913234	0.992646
chr14:34060134:34060435	age	0.00067045	0.00615451	0.108936	0.913253	0.913238	0.992646
chr1:37946931:37947232	age	-0.000672476	0.00617511	-0.108901	0.913281	0.913286	0.992668
chr6:40998694:40998995	age	-0.00101153	0.0092897	-0.108887	0.913292	0.913328	0.992668
chr5:125257365:125257666	age	-0.000680272	0.00625005	-0.108843	0.913327	0.913348	0.992668
chr8:37856974:37857275	age	0.000700531	0.00642697	0.108999	0.913204	0.913358	0.992668
chr14:74019182:74019483	age	0.000366372	0.0033685	0.108764	0.91339	0.913383	0.992669
chr20:62119631:62119932	age	0.000400919	0.00368898	0.10868	0.913456	0.913495	0.992745
chr8:66955368:66955669	age	-0.000907712	0.008359	-0.108591	0.913527	0.913528	0.992745
chr2:111168611:111168912	age	0.00104487	0.0096313	0.108487	0.913609	0.913585	0.992745
chr15:67165911:67166212	age	-0.00119485	0.0110134	-0.108491	0.913606	0.913609	0.992745
chr2:239630978:239631279	age	-0.000900787	0.00830766	-0.108428	0.913656	0.913646	0.992745
chr1:25239633:25239934	age	-0.000550719	0.0050819	-0.108369	0.913703	0.913712	0.992745
chr14:20436091:20436392	age	0.000365212	0.00336941	0.10839	0.913686	0.913754	0.992745
chr6:155510094:155510395	age	0.000982926	0.00907729	0.108284	0.91377	0.913762	0.992745
chr17:5241849:5242150	age	-0.000844793	0.00781026	-0.108164	0.913865	0.913853	0.992745
chr2:73112842:73113143	age	0.000555616	0.00513604	0.10818	0.913853	0.91386	0.992745
chr2:16740075:16740376	age	0.000725224	0.0067058	0.108149	0.913878	0.913863	0.992745
chr4:6965427:6965728	age	-0.000554462	0.00512487	-0.108191	0.913845	0.913868	0.992745
chr4:183659081:183659382	age	0.000369182	0.00341463	0.108118	0.913902	0.913919	0.992745
chr6:45988661:45988962	age	-0.000507754	0.00469573	-0.108131	0.913892	0.913953	0.992745
chr7:97117436:97117737	age	-0.000557158	0.00515926	-0.107992	0.914002	0.913993	0.992745
chrX:2630432:2630733	age	0.00106426	0.00986721	0.107859	0.914108	0.914074	0.992745
chr2:127107090:127107391	age	0.000406865	0.00377066	0.107903	0.914073	0.914089	0.992745
chr2:174764353:174764654	age	0.000784689	0.00726616	0.107992	0.914002	0.914104	0.992745
chr6:137493230:137493531	age	-0.00111922	0.0103806	-0.107818	0.91414	0.91412	0.992745
chr12:122022453:122022754	age	-0.000935887	0.00867975	-0.107824	0.914135	0.914143	0.992745
chr21:39125952:39126253	age	-0.00090634	0.00840394	-0.107847	0.914117	0.914146	0.992745
chr1:246724197:246724498	age	0.000654478	0.00607296	0.107769	0.914179	0.914154	0.992745
chr17:55710035:55710336	age	-0.00104377	0.00968221	-0.107803	0.914152	0.914158	0.992745
chr4:151495673:151495974	age	-0.000758232	0.00703583	-0.107767	0.91418	0.914218	0.992745
chr16:31117453:31117754	age	0.000340797	0.00316185	0.107784	0.914167	0.914229	0.992745
chr2:43217832:43218133	age	-0.00109105	0.0101336	-0.107667	0.91426	0.914231	0.992745
chr6:45563949:45564250	age	0.00100357	0.00928994	0.108027	0.913974	0.914247	0.992745
chr17:4711730:4712031	age	-0.00106398	0.00988378	-0.107649	0.914274	0.914251	0.992745
chr3:197554780:197555081	age	0.000357032	0.00331622	0.107662	0.914263	0.914253	0.992745
chr1:36167298:36167599	age	0.000704444	0.00654762	0.107588	0.914323	0.914309	0.992745
chr5:91380927:91381228	age	-0.000458992	0.00426407	-0.107642	0.91428	0.914311	0.992745
chr15:42457455:42457756	age	-0.000486754	0.00452296	-0.107619	0.914298	0.914319	0.992745
chr5:10301430:10301731	age	-0.000964819	0.00896781	-0.107587	0.914323	0.914358	0.992745
chr21:43903555:43903856	age	0.00078064	0.00726008	0.107525	0.914373	0.914368	0.992745
chr14:75648433:75648734	age	0.000676093	0.00629733	0.107362	0.914502	0.914417	0.992745
chr13:112729541:112729842	age	0.000761529	0.00708715	0.107452	0.91443	0.91442	0.992745
chr16:2692327:2692628	age	0.000658688	0.00613022	0.107449	0.914433	0.914426	0.992745
chr2:16275695:16275996	age	-0.00109737	0.0102232	-0.107342	0.914518	0.91453	0.992745
chr17:43900530:43900831	age	-0.000656965	0.00611985	-0.10735	0.914511	0.914532	0.992745
chr16:30183399:30183700	age	-0.00077709	0.00724442	-0.107267	0.914577	0.914598	0.992745
chr1:201184955:201185256	age	-0.000868907	0.00810251	-0.107239	0.914599	0.9146	0.992745
chr17:44774840:44775141	age	-0.000596437	0.00556463	-0.107184	0.914643	0.914679	0.992745
chr22:21002021:21002322	age	0.000351159	0.00327595	0.107193	0.914636	0.914701	0.992745
chr7:43869429:43869730	age	0.000393872	0.00367818	0.107083	0.914723	0.914724	0.992745
chrX:135344616:135344917	age	0.000536062	0.00500611	0.107082	0.914724	0.914736	0.992745
chr11:34438705:34439006	age	0.00036019	0.00336527	0.107032	0.914764	0.914792	0.992745
chr8:22657760:22658061	age	0.000615178	0.00575213	0.106948	0.91483	0.914845	0.992745
chr16:82715910:82716211	age	-0.000522543	0.00488961	-0.106868	0.914894	0.91491	0.992745
chr12:122072622:122072923	age	-0.000553967	0.00518561	-0.106828	0.914926	0.914933	0.992745
chr14:102235339:102235640	age	-0.000915805	0.00857078	-0.106852	0.914906	0.914946	0.992745
chr11:119102042:119102343	age	0.000401532	0.00375928	0.106811	0.914939	0.914963	0.992745
chr2:10302716:10303017	age	-0.000652576	0.00610998	-0.106805	0.914944	0.914969	0.992745
chr3:50205806:50206107	age	0.000483525	0.00452892	0.106764	0.914976	0.914983	0.992745
chr11:114059398:114059699	age	-0.000376977	0.00353132	-0.106752	0.914986	0.915014	0.992745
chr11:114064119:114064420	age	0.00110393	0.0103665	0.10649	0.915194	0.915039	0.992745
chr19:39412167:39412468	age	0.000325671	0.00305258	0.106687	0.915037	0.915072	0.992745
chr19:19516048:19516349	age	-0.000535084	0.00501535	-0.106689	0.915035	0.915085	0.992745
chr3:14889226:14889527	age	0.00106688	0.010014	0.106539	0.915155	0.915128	0.992745
chr11:65479484:65479785	age	0.000678972	0.00637611	0.106487	0.915196	0.915171	0.992745
chr2:241610200:241610501	age	-0.000536221	0.00503424	-0.106515	0.915174	0.915183	0.992745
chr2:64646361:64646662	age	-0.00087117	0.00817463	-0.10657	0.91513	0.915188	0.992745
chr1:221734223:221734524	age	0.000959209	0.00900636	0.106503	0.915183	0.915201	0.992745
chr7:100088782:100089083	age	0.000499516	0.00468919	0.106525	0.915166	0.915214	0.992745
chr2:160251589:160251890	age	0.000473732	0.00444212	0.106645	0.91507	0.915245	0.992745
chr11:62706201:62706502	age	0.000337692	0.00317131	0.106483	0.915199	0.915249	0.992745
chr6:166692946:166693247	age	-0.000512245	0.00483326	-0.105983	0.915596	0.91525	0.992745
chr6:43053743:43054044	age	0.000587945	0.00553667	0.106191	0.915431	0.915266	0.992745
chr10:84537416:84537717	age	0.000845022	0.00792863	0.106579	0.915123	0.915306	0.992745
chr17:7990183:7990484	age	-0.000638315	0.00600008	-0.106384	0.915277	0.915323	0.992745
chr3:10026244:10026545	age	0.000616882	0.00580061	0.106348	0.915307	0.915326	0.992745
chr6:90098149:90098450	age	-0.00104516	0.00983029	-0.106321	0.915328	0.915348	0.992745
chr11:61134790:61135091	age	-0.000686113	0.00645309	-0.106323	0.915326	0.915362	0.992745
chr15:72873928:72874229	age	0.000343314	0.00322864	0.106334	0.915317	0.915363	0.992745
chr2:121565472:121565773	age	0.000576489	0.00543273	0.106114	0.915492	0.915366	0.992745
chr2:11698258:11698559	age	-0.000802629	0.00755372	-0.106256	0.915379	0.915386	0.992745
chr21:37563792:37564093	age	0.000385337	0.00364046	0.105848	0.915703	0.915416	0.992745
chr1:153958543:153958844	age	-0.000328597	0.00308719	-0.106439	0.915234	0.915475	0.992745
chr1:167687962:167688263	age	0.000855387	0.00805487	0.106195	0.915428	0.915483	0.992745
chr2:231688840:231689141	age	0.000476942	0.00447581	0.10656	0.915138	0.915486	0.992745
chr2:202238443:202238744	age	-0.000749241	0.0070553	-0.106195	0.915427	0.915494	0.992745
chr12:106317704:106318005	age	-0.000560512	0.00528775	-0.106002	0.915581	0.91561	0.992745
chr19:1251332:1251633	age	0.00105112	0.00993123	0.10584	0.91571	0.915618	0.992745
chr6:41602792:41603093	age	0.000968133	0.00916915	0.105586	0.915911	0.915683	0.992745
chr19:13061387:13061688	age	-0.000605189	0.00571565	-0.105883	0.915675	0.915697	0.992745
chr22:17132206:17132507	age	-0.00070131	0.00662566	-0.105847	0.915703	0.91572	0.992745
chr16:57519785:57520086	age	0.000978067	0.00924357	0.105811	0.915733	0.915754	0.992745
chr9:98263803:98264104	age	-0.00103947	0.00982858	-0.105759	0.915773	0.915817	0.992745
chr22:18116166:18116467	age	-0.000902723	0.0085503	-0.105578	0.915917	0.915852	0.992745
chr12:108793975:108794276	age	-0.000695107	0.00658545	-0.105552	0.915938	0.915952	0.992745
chr14:103110946:103111247	age	-0.000672245	0.00637612	-0.105432	0.916033	0.916018	0.992745
chr9:97537342:97537643	age	-0.000736864	0.00698649	-0.10547	0.916003	0.916023	0.992745
chr14:103607169:103607470	age	-0.000946331	0.00897454	-0.105446	0.916022	0.916026	0.992745
chr1:112707309:112707610	age	0.000602799	0.00570175	0.105722	0.915803	0.916028	0.992745
chr7:104984102:104984403	age	0.00042437	0.00402368	0.105468	0.916004	0.916043	0.992745
chr3:9353219:9353520	age	0.00102829	0.00975316	0.105431	0.916034	0.916056	0.992745
chr22:20157041:20157342	age	-0.000750895	0.0071426	-0.105129	0.916273	0.916079	0.992745
chr5:14287187:14287488	age	0.000760127	0.00723159	0.105112	0.916287	0.916095	0.992745
chr7:73607019:73607320	age	0.00104922	0.00995833	0.105361	0.91609	0.916117	0.992745
chr1:37487377:37487678	age	-0.000824984	0.00783389	-0.10531	0.91613	0.916119	0.992745
chr2:127412016:127412317	age	0.000832097	0.0079008	0.105318	0.916123	0.916129	0.992745
chr15:85742070:85742371	age	0.0010311	0.00979336	0.105286	0.916149	0.916142	0.992745
chr3:14508941:14509242	age	-0.000763726	0.00725279	-0.105301	0.916137	0.91615	0.992745
chr9:6015542:6015843	age	0.000512971	0.00488223	0.105069	0.916321	0.916154	0.992745
chr14:74963888:74964189	age	-0.000937921	0.00890429	-0.105334	0.916111	0.916154	0.992745
chr6:291919:292220	age	0.000428803	0.00407462	0.105238	0.916187	0.916179	0.992745
chr5:65624212:65624513	age	-0.000406631	0.00387771	-0.104864	0.916484	0.916186	0.992745
chr21:36395394:36395695	age	-0.000545181	0.00518349	-0.105176	0.916236	0.916206	0.992745
chr4:184825937:184826238	age	0.000299087	0.0028419	0.105242	0.916184	0.916226	0.992745
chr10:68075187:68075488	age	0.000366908	0.00347045	0.105723	0.915802	0.916237	0.992745
chr1:170664819:170665120	age	0.000689624	0.00655241	0.105247	0.916179	0.916248	0.992745
chr13:110715523:110715824	age	-0.000280759	0.00267841	-0.104823	0.916517	0.916313	0.992745
chr22:28855665:28855966	age	-0.00100457	0.00955405	-0.105146	0.91626	0.916329	0.992745
chr12:101597237:101597538	age	-0.000626837	0.00596636	-0.105062	0.916327	0.916333	0.992745
chr17:39232065:39232366	age	-0.000877334	0.00834924	-0.10508	0.916313	0.916336	0.992745
chr5:35991240:35991541	age	-0.00064033	0.00609828	-0.105002	0.916374	0.916348	0.992745
chr8:42692549:42692850	age	0.000586238	0.00558136	0.105035	0.916348	0.916396	0.992745
chr8:134614208:134614509	age	-0.000575403	0.00547867	-0.105026	0.916355	0.9164	0.992745
chr7:51246317:51246618	age	-0.00104645	0.00996856	-0.104975	0.916396	0.916415	0.992745
chr6:125197791:125198092	age	0.000322288	0.00308536	0.104457	0.916807	0.916416	0.992745
chr14:23437714:23438015	age	-0.000965434	0.00920112	-0.104926	0.916435	0.916425	0.992745
chr16:30778569:30778870	age	-0.00074133	0.00706685	-0.104902	0.916453	0.916444	0.992745
chr14:100192924:100193225	age	0.00036398	0.0034709	0.104866	0.916482	0.916469	0.992745
chr5:16936217:16936518	age	-0.000597658	0.00570493	-0.104762	0.916565	0.916533	0.992787
chr19:58558888:58559189	age	-0.000312527	0.00298512	-0.104695	0.916618	0.916641	0.992858
chr18:9804230:9804531	age	-0.000850729	0.00813634	-0.104559	0.916726	0.916673	0.992858
chr1:16499126:16499427	age	-0.000657963	0.00628284	-0.104724	0.916595	0.916688	0.992858
chr14:93974401:93974702	age	-0.000615652	0.00588536	-0.104607	0.916687	0.916697	0.992858
chr1:156499840:156500141	age	-0.000466226	0.00445946	-0.104548	0.916735	0.916773	0.99291
chr5:140664669:140664970	age	0.000466159	0.00445346	0.104673	0.916635	0.916804	0.99291
chr18:49460611:49460912	age	0.000482093	0.00461389	0.104487	0.916783	0.916824	0.99291
chr1:38005472:38005773	age	-0.0003443	0.00329697	-0.104429	0.916829	0.916845	0.99291
chr13:45412298:45412599	age	-0.000796072	0.00763007	-0.104333	0.916905	0.916931	0.992917
chr18:48410280:48410581	age	0.000417143	0.00399922	0.104306	0.916927	0.916938	0.992917
chr17:17557842:17558143	age	-0.000927523	0.0089051	-0.104156	0.917045	0.917042	0.992917
chr1:45674559:45674860	age	0.00101001	0.00969849	0.104141	0.917057	0.917044	0.992917
chr15:45402173:45402474	age	-0.000425671	0.00407731	-0.1044	0.916852	0.917051	0.992917
chr19:34677493:34677794	age	0.000383887	0.00368588	0.104151	0.91705	0.917062	0.992917
chr12:5382844:5383145	age	-0.000857626	0.00823505	-0.104143	0.917056	0.917079	0.992917
chr2:100321325:100321626	age	0.000892236	0.00857084	0.104101	0.917089	0.917092	0.992917
chr2:25257047:25257348	age	-0.000643156	0.00618611	-0.103968	0.917195	0.917103	0.992917
chr12:101823945:101824246	age	-0.000902082	0.0086696	-0.104051	0.917129	0.917157	0.992917
chr14:87241417:87241718	age	-0.000813382	0.00782414	-0.103958	0.917203	0.917254	0.992917
chr17:75077465:75077766	age	0.000724423	0.00697676	0.103834	0.917301	0.917273	0.992917
chr1:226990492:226990793	age	0.000909226	0.00875585	0.103842	0.917295	0.917288	0.992917
chr1:150532604:150532905	age	0.00079209	0.00762757	0.103846	0.917292	0.917308	0.992917
chr17:52756778:52757079	age	-0.000854419	0.0082654	-0.103373	0.917667	0.917434	0.992917
chr7:47581989:47582290	age	-0.00104836	0.0101195	-0.103598	0.917488	0.917503	0.992917
chr19:45338656:45338957	age	0.000625073	0.00603199	0.103626	0.917466	0.917504	0.992917
chr1:100187982:100188283	age	-0.000742541	0.00716728	-0.103602	0.917486	0.917506	0.992917
chr9:113150772:113151073	age	-0.00047404	0.00457528	-0.103609	0.91748	0.91751	0.992917
chr1:178328761:178329062	age	0.000989704	0.00956055	0.10352	0.917551	0.917531	0.992917
chr7:140656534:140656835	age	0.00107731	0.0104307	0.103283	0.917739	0.917549	0.992917
chr2:71874377:71874678	age	-0.00164648	0.0159152	-0.103453	0.917603	0.917566	0.992917
chr8:141298545:141298846	age	-0.000917648	0.00886767	-0.103482	0.91758	0.917583	0.992917
chr21:38913085:38913386	age	0.00101426	0.00980445	0.103449	0.917606	0.917589	0.992917
chr2:27409521:27409822	age	-0.000343672	0.00331863	-0.103558	0.91752	0.917595	0.992917
chr7:137871188:137871489	age	-0.00122636	0.0118596	-0.103407	0.91764	0.917629	0.992917
chr21:42262772:42263073	age	0.000970034	0.0093801	0.103414	0.917634	0.917635	0.992917
chr10:89648146:89648447	age	0.000521706	0.00505207	0.103266	0.917752	0.917657	0.992917
chr20:1894556:1894857	age	0.000973729	0.00942559	0.103307	0.917719	0.917668	0.992917
chr10:6500025:6500326	age	0.000975946	0.00944198	0.103362	0.917675	0.917701	0.992917
chr14:103111127:103111428	age	-0.00073194	0.00709166	-0.103211	0.917795	0.917787	0.992917
chr16:70473063:70473364	age	-0.000780843	0.00756718	-0.103188	0.917814	0.917812	0.992917
chr2:64228290:64228591	age	-0.00085238	0.00826071	-0.103185	0.917816	0.917829	0.992917
chr19:45568851:45569152	age	0.000883701	0.00856722	0.103149	0.917845	0.917841	0.992917
chr4:185479731:185480032	age	0.000444595	0.00430803	0.103201	0.917803	0.917853	0.992917
chr12:128823873:128824174	age	0.000344155	0.00332909	0.103378	0.917663	0.917866	0.992917
chr4:41661486:41661787	age	0.00101983	0.00988523	0.103167	0.917831	0.917867	0.992917
chr2:96534853:96535154	age	0.000904229	0.00879642	0.102795	0.918126	0.917911	0.992917
chr10:73646496:73646797	age	-0.000661643	0.00642031	-0.103055	0.91792	0.917913	0.992917
chr7:134444165:134444466	age	0.000958204	0.00931861	0.102827	0.9181	0.917936	0.992917
chr5:142699117:142699418	age	0.000531528	0.00516246	0.10296	0.917994	0.918016	0.992917
chr1:205658972:205659273	age	0.000757539	0.00735754	0.102961	0.917994	0.918017	0.992917
chr9:81416980:81417281	age	-0.00036882	0.00359894	-0.10248	0.918376	0.918065	0.992917
chr1:160097831:160098132	age	0.000837687	0.00814656	0.102827	0.9181	0.918079	0.992917
chr6:3139302:3139603	age	0.00105179	0.0102305	0.102808	0.918115	0.918101	0.992917
chr12:46224449:46224750	age	0.000707474	0.00688131	0.102811	0.918113	0.918108	0.992917
chr16:11392248:11392549	age	0.00136835	0.0133132	0.102782	0.918136	0.918132	0.992917
chr1:27570073:27570374	age	-0.000764066	0.00743109	-0.10282	0.918106	0.918142	0.992917
chr8:78665874:78666175	age	0.000407896	0.00396749	0.10281	0.918114	0.918143	0.992917
chr1:40850030:40850331	age	0.000758121	0.00736585	0.102924	0.918023	0.918161	0.992917
chr16:22424569:22424870	age	-0.00109418	0.0106709	-0.102539	0.918329	0.918319	0.992917
chr1:1313070:1313371	age	-0.00122086	0.0119219	-0.102405	0.918435	0.918359	0.992917
chr18:34976206:34976507	age	-0.000744602	0.00725573	-0.102623	0.918262	0.918363	0.992917
chr1:36369065:36369366	age	-0.000864434	0.00844267	-0.102389	0.918448	0.918388	0.992917
chr1:243396899:243397200	age	-0.000481789	0.00471864	-0.102103	0.918675	0.918398	0.992917
chr8:102807508:102807809	age	0.000686387	0.00670128	0.102426	0.918418	0.918421	0.992917
chr16:75267943:75268244	age	-0.000573993	0.00561032	-0.10231	0.91851	0.918433	0.992917
chr1:212630055:212630356	age	0.000895534	0.00874509	0.102404	0.918436	0.918452	0.992917
chr11:66015559:66015860	age	0.00106516	0.0104138	0.102283	0.918532	0.918456	0.992917
chr17:14069338:14069639	age	0.000623878	0.00609754	0.102316	0.918506	0.918471	0.992917
chr10:97066900:97067201	age	-0.000984841	0.00962194	-0.102354	0.918476	0.918489	0.992917
chr5:149357768:149358069	age	-0.000392022	0.00384214	-0.102032	0.918731	0.918492	0.992917
chr2:85595484:85595785	age	0.000329962	0.00325106	0.101494	0.919159	0.9185	0.992917
chr2:207768487:207768788	age	0.000982098	0.00960126	0.102288	0.918528	0.918535	0.992917
chr8:143942575:143942876	age	0.000797531	0.00778899	0.102392	0.918445	0.918538	0.992917
chr20:33443707:33444008	age	0.000319877	0.00311208	0.102786	0.918133	0.918568	0.992917
chr1:164824029:164824330	age	-0.000617349	0.00605438	-0.101967	0.918783	0.918626	0.992917
chr16:56702061:56702362	age	0.000678285	0.00663656	0.102204	0.918594	0.918643	0.992917
chr10:31395746:31396047	age	-0.000728946	0.00713152	-0.102215	0.918586	0.918645	0.992917
chr12:120325467:120325768	age	-0.000936715	0.00917467	-0.102098	0.918679	0.918746	0.992917
chr17:75490468:75490769	age	0.000993059	0.00973855	0.101972	0.918779	0.918769	0.992917
chr7:332674:332975	age	-0.000735423	0.0072108	-0.101989	0.918765	0.918783	0.992917
chr7:142632549:142632850	age	-0.000702222	0.00690781	-0.101656	0.91903	0.918885	0.992917
chr17:48585364:48585665	age	0.000748059	0.00734735	0.101813	0.918905	0.9189	0.992917
chr19:50234458:50234759	age	-0.000690453	0.00678384	-0.101779	0.918932	0.918906	0.992917
chr3:47394905:47395206	age	-0.00100264	0.00985446	-0.101745	0.918959	0.918966	0.992917
chr2:119265189:119265490	age	-0.000770942	0.00757376	-0.101791	0.918922	0.919079	0.992917
chr7:28688741:28689042	age	-0.000715496	0.00704175	-0.101608	0.919068	0.919095	0.992917
chr21:16211766:16212067	age	-0.000956063	0.00941055	-0.101595	0.919078	0.919098	0.992917
chr21:36701355:36701656	age	-0.000882697	0.00869406	-0.101529	0.919131	0.91913	0.992917
chr3:15964802:15965103	age	0.00056006	0.00551591	0.101535	0.919126	0.91914	0.992917
chr4:110633987:110634288	age	-0.00105868	0.0104408	-0.101398	0.919235	0.919235	0.992917
chr4:39976418:39976719	age	-0.000600179	0.00592977	-0.101215	0.91938	0.919249	0.992917
chr16:16050138:16050439	age	-0.00082327	0.00812045	-0.101382	0.919247	0.919253	0.992917
chr2:231710282:231710583	age	0.00034603	0.00341416	0.101352	0.919271	0.919262	0.992917
chr10:50624479:50624780	age	-0.000325064	0.00321932	-0.100973	0.919572	0.919271	0.992917
chr19:50494833:50495134	age	0.00116525	0.0115061	0.101272	0.919334	0.919293	0.992917
chr19:53982621:53982922	age	0.000907615	0.00893615	0.101567	0.919101	0.91932	0.992917
chr2:119407766:119408067	age	-0.000733175	0.00723933	-0.101277	0.919331	0.91937	0.992917
chr22:17915424:17915725	age	0.000857538	0.00847518	0.101182	0.919406	0.919414	0.992917
chr3:141095174:141095475	age	0.000541804	0.00536105	0.101063	0.9195	0.919421	0.992917
chr10:102775167:102775468	age	-0.00055085	0.00544409	-0.101183	0.919405	0.919436	0.992917
chr22:35646749:35647050	age	0.00079868	0.00790075	0.101089	0.91948	0.919504	0.992917
chr16:72985557:72985858	age	-0.000677345	0.00670195	-0.101067	0.919497	0.919507	0.992917
chrX:1392102:1392403	age	0.000236993	0.00234654	0.100997	0.919553	0.919523	0.992917
chr7:2149759:2150060	age	0.000920974	0.0091112	0.101082	0.919486	0.919544	0.992917
chr17:7931905:7932206	age	0.000350499	0.00348593	0.100547	0.91991	0.919595	0.992917
chr14:76267806:76268107	age	0.000632945	0.00626351	0.101053	0.919508	0.919645	0.992917
chr3:142578726:142579027	age	-0.000360908	0.00357725	-0.10089	0.919638	0.919661	0.992917
chr21:33797600:33797901	age	0.000815083	0.00807493	0.10094	0.919598	0.919692	0.992917
chr7:157161592:157161893	age	-0.000911502	0.00904634	-0.100759	0.919742	0.919718	0.992917
chr12:110927109:110927410	age	0.000927021	0.00919825	0.100782	0.919723	0.919732	0.992917
chr17:7687448:7687749	age	0.000597591	0.00593011	0.100772	0.919731	0.919743	0.992917
chr9:97615553:97615854	age	0.000791652	0.00785427	0.100793	0.919715	0.919746	0.992917
chr2:46889028:46889329	age	0.000887529	0.00881307	0.100706	0.919784	0.9198	0.992917
chr6:89375440:89375741	age	0.000675619	0.00671289	0.100645	0.919832	0.919814	0.992917
chr17:63841770:63842071	age	0.000799116	0.00793963	0.100649	0.919829	0.919822	0.992917
chr11:118436175:118436476	age	-0.000259202	0.00257435	-0.100687	0.919799	0.919835	0.992917
chr13:41961012:41961313	age	-0.000536706	0.00534384	-0.100435	0.919999	0.919877	0.992917
chr10:92101352:92101653	age	0.000816727	0.00811898	0.100595	0.919872	0.91989	0.992917
chr19:12440994:12441295	age	-0.000392457	0.00390098	-0.100605	0.919864	0.919893	0.992917
chr10:103888053:103888354	age	0.000774475	0.00770148	0.100562	0.919898	0.919897	0.992917
chr17:41777125:41777426	age	0.00053651	0.00533907	0.100487	0.919957	0.919961	0.992917
chr19:38714476:38714777	age	0.0010877	0.0108284	0.100448	0.919988	0.919976	0.992917
chr2:71261552:71261853	age	0.000389089	0.00387036	0.10053	0.919923	0.919982	0.992917
chr5:59002483:59002784	age	0.00051745	0.00515133	0.10045	0.919987	0.92	0.992917
chr17:44066504:44066805	age	0.000437795	0.0043591	0.100433	0.920001	0.92	0.992917
chr19:4811706:4812007	age	-0.000960916	0.00957494	-0.100357	0.920061	0.920071	0.992917
chr16:14307711:14308012	age	-0.000540941	0.00539173	-0.100328	0.920084	0.920094	0.992917
chr3:128123776:128124077	age	0.000360731	0.00359631	0.100306	0.920101	0.92012	0.992917
chr7:121004295:121004596	age	-0.000486683	0.0048508	-0.100331	0.920082	0.920132	0.992917
chr1:60937769:60938070	age	0.000695132	0.00693221	0.100276	0.920125	0.920133	0.992917
chr20:20732014:20732315	age	0.000846715	0.00847624	0.0998927	0.92043	0.92018	0.992917
chr17:37489648:37489949	age	-0.000377247	0.00376344	-0.10024	0.920154	0.920196	0.992917
chr13:20713340:20713641	age	-0.000691151	0.00690289	-0.100125	0.920245	0.920229	0.992917
chr2:219406903:219407204	age	-0.000570545	0.00570466	-0.100014	0.920333	0.920248	0.992917
chr6:32185727:32186028	age	-0.000582147	0.00581285	-0.100148	0.920226	0.920282	0.992917
chr1:2532396:2532697	age	-0.000776466	0.00776359	-0.100014	0.920333	0.920322	0.992917
chr11:117045207:117045508	age	-0.000617866	0.00617546	-0.100052	0.920303	0.920325	0.992917
chr7:16645633:16645934	age	0.000309539	0.00305661	0.101269	0.919337	0.920409	0.992917
chr22:41448311:41448612	age	0.000298333	0.00299056	0.0997582	0.920536	0.920515	0.992917
chr6:53686583:53686884	age	-0.000608432	0.00610684	-0.0996313	0.920637	0.920566	0.992917
chr16:22190487:22190788	age	0.000274403	0.002769	0.0990982	0.92106	0.920605	0.992917
chr11:129895462:129895763	age	0.000394516	0.00395756	0.0996868	0.920593	0.920626	0.992917
chr17:77396580:77396881	age	0.0010969	0.011006	0.0996643	0.920611	0.920627	0.992917
chr1:87328277:87328578	age	0.000352873	0.00354188	0.0996287	0.920639	0.92065	0.992917
chr11:122202964:122203265	age	0.000718586	0.00721953	0.0995337	0.920715	0.92072	0.992917
chr1:67684996:67685297	age	-0.000264418	0.002655	-0.0995923	0.920668	0.920722	0.992917
chr14:105324382:105324683	age	-0.000546148	0.00548703	-0.0995343	0.920714	0.920731	0.992917
chr9:131302347:131302648	age	0.000339858	0.0034149	0.0995221	0.920724	0.920734	0.992917
chr17:78169358:78169659	age	-0.000706219	0.00709954	-0.0994739	0.920762	0.920753	0.992917
chr17:29074533:29074834	age	0.0010183	0.0102517	0.0993299	0.920876	0.920794	0.992917
chr7:100272112:100272413	age	-0.00033173	0.00333529	-0.0994608	0.920772	0.920805	0.992917
chr3:129893627:129893928	age	0.000325402	0.003272	0.0994505	0.920781	0.920805	0.992917
chr3:187702774:187703075	age	0.000838126	0.00842841	0.0994407	0.920788	0.920833	0.992917
chr19:12495256:12495557	age	-0.000864012	0.00869564	-0.0993615	0.920851	0.920848	0.992917
chr7:142375973:142376274	age	-0.001178	0.0118635	-0.099296	0.920903	0.920883	0.992917
chr2:47052402:47052703	age	-0.000986405	0.00993498	-0.0992861	0.920911	0.920883	0.992917
chr1:9250083:9250384	age	0.000814959	0.00819567	0.0994377	0.920791	0.920903	0.992917
chr13:76473569:76473870	age	0.000933425	0.00939585	0.0993445	0.920865	0.920906	0.992917
chr1:15431168:15431469	age	0.000915106	0.009217	0.0992846	0.920912	0.920923	0.992917
chr5:157559341:157559642	age	0.000701713	0.00706769	0.0992846	0.920912	0.920926	0.992917
chr22:41697125:41697426	age	0.000771288	0.0077694	0.0992726	0.920922	0.920928	0.992917
chr21:42233200:42233501	age	-0.000377851	0.00380645	-0.0992662	0.920927	0.920938	0.992917
chr19:48954658:48954959	age	-0.000342454	0.00344955	-0.0992748	0.92092	0.920973	0.992917
chr2:178776038:178776339	age	-0.000887137	0.00894423	-0.0991854	0.920991	0.920982	0.992917
chr2:178776447:178776748	age	-0.000875225	0.00882313	-0.0991967	0.920982	0.920984	0.992917
chr5:6704308:6704609	age	0.000630754	0.00636392	0.0991141	0.921048	0.920989	0.992917
chr15:52217193:52217494	age	-0.000768503	0.00774925	-0.0991712	0.921002	0.920989	0.992917
chr3:187737815:187738116	age	0.000773122	0.00780838	0.0990118	0.921129	0.920996	0.992917
chr2:74147811:74148112	age	0.000582798	0.00587935	0.0991263	0.921038	0.921027	0.992917
chr7:6589836:6590137	age	0.000422161	0.00426026	0.0990928	0.921065	0.921086	0.992917
chr5:72465086:72465387	age	-0.000849746	0.00857758	-0.099066	0.921086	0.921098	0.992917
chr7:144835871:144836172	age	-0.000492624	0.00497477	-0.0990244	0.921119	0.921105	0.992917
chr7:135147922:135148223	age	-0.000959639	0.00969163	-0.0990173	0.921125	0.921116	0.992917
chr19:55654271:55654572	age	-0.000294275	0.00297142	-0.0990352	0.92111	0.921124	0.992917
chr1:183472210:183472511	age	-0.000296805	0.00299625	-0.0990587	0.921092	0.921132	0.992917
chr1:8848818:8849119	age	0.000348887	0.00352438	0.0989925	0.921144	0.921158	0.992917
chr10:6192372:6192673	age	0.000724676	0.00731712	0.0990384	0.921108	0.921169	0.992917
chr19:34172294:34172595	age	0.000326024	0.0032942	0.098969	0.921163	0.921204	0.992917
chr17:17275082:17275383	age	-0.000643893	0.0065082	-0.0989357	0.921189	0.921236	0.992917
chr11:62694853:62695154	age	0.000477603	0.00482966	0.0988897	0.921226	0.921253	0.992917
chr18:57621763:57622064	age	0.000359428	0.00363558	0.098864	0.921246	0.921256	0.992917
chr15:84826373:84826674	age	0.000857574	0.00868424	0.0987506	0.921336	0.92132	0.992917
chr21:33249078:33249379	age	0.00100359	0.010165	0.0987305	0.921352	0.921334	0.992917
chr22:38239554:38239855	age	0.000991152	0.01004	0.0987206	0.92136	0.921343	0.992917
chr14:67744108:67744409	age	0.000926033	0.00938652	0.0986556	0.921412	0.921364	0.992917
chr6:28141691:28141992	age	0.0006486	0.00657027	0.0987174	0.921363	0.921367	0.992917
chr1:168614310:168614611	age	0.000796827	0.00807715	0.098652	0.921415	0.92137	0.992917
chr1:244155072:244155373	age	0.000970891	0.00984236	0.0986441	0.921421	0.92141	0.992917
chr6:149864219:149864520	age	0.000464661	0.00471055	0.0986427	0.921422	0.921411	0.992917
chr6:34295780:34296081	age	0.000684652	0.00694634	0.098563	0.921485	0.921419	0.992917
chr10:28677275:28677576	age	-0.000297604	0.00301598	-0.0986757	0.921396	0.921437	0.992917
chr17:42964316:42964617	age	-0.000518238	0.00525321	-0.0986515	0.921415	0.921437	0.992917
chr3:196287613:196287914	age	-0.000437076	0.0044317	-0.0986251	0.921436	0.92145	0.992917
chr9:134326896:134327197	age	-0.000823209	0.00834744	-0.0986181	0.921442	0.921451	0.992917
chr1:115680765:115681066	age	0.000533389	0.00541159	0.0985642	0.921484	0.92151	0.992917
chr4:2843650:2843951	age	0.000312503	0.00316989	0.0985849	0.921468	0.921515	0.992917
chr19:3969581:3969882	age	0.000973239	0.00988055	0.0985005	0.921535	0.921526	0.992917
chr1:151763370:151763671	age	0.000531204	0.00539394	0.0984816	0.92155	0.921553	0.992917
chr15:60542076:60542377	age	-0.000773084	0.00785026	-0.0984788	0.921552	0.921574	0.992917
chr5:59188513:59188814	age	-0.000751349	0.00763276	-0.0984374	0.921585	0.921627	0.992948
chr6:35691389:35691690	age	0.000451036	0.00458807	0.0983062	0.921689	0.92169	0.99296
chr16:79599915:79600216	age	0.000572969	0.00583602	0.0981781	0.921791	0.921709	0.99296
chr3:23256802:23257103	age	0.000917339	0.00933475	0.0982714	0.921717	0.921738	0.99296
chr9:87725939:87726240	age	-0.000472038	0.00480617	-0.0982149	0.921762	0.921738	0.99296
chr11:45917994:45918295	age	-0.000367564	0.00374209	-0.0982244	0.921754	0.921786	0.99296
chr2:64653807:64654108	age	0.000281494	0.00286657	0.0981987	0.921775	0.921788	0.99296
chr16:48393702:48394003	age	-0.000758028	0.0077231	-0.0981507	0.921813	0.921812	0.99296
chrX:103629518:103629819	age	-0.000946681	0.0096489	-0.0981128	0.921843	0.921851	0.992976
chr16:46758094:46758395	age	0.00071655	0.00731551	0.0979494	0.921972	0.921964	0.993002
chr9:120619788:120620089	age	0.000976807	0.00996998	0.0979748	0.921952	0.92197	0.993002
chr20:62539697:62539998	age	0.000641766	0.00655511	0.0979032	0.922009	0.921989	0.993002
chr1:154867086:154867387	age	-0.000898624	0.00918	-0.0978893	0.92202	0.92203	0.993002
chr18:34909982:34910283	age	-0.000463506	0.00473405	-0.097909	0.922005	0.922034	0.993002
chr1:23790966:23791267	age	0.000548126	0.00559856	0.0979048	0.922008	0.922036	0.993002
chr11:65298272:65298573	age	-0.00059402	0.00607281	-0.0978163	0.922078	0.922074	0.993002
chr15:96345652:96345953	age	-0.000573601	0.00586939	-0.0977275	0.922149	0.922086	0.993002
chr17:48051956:48052257	age	-0.000462473	0.00472827	-0.0978104	0.922083	0.922148	0.993002
chr15:67167426:67167727	age	-0.000955917	0.00978402	-0.0977019	0.922169	0.922161	0.993002
chr11:119376201:119376502	age	-0.000748241	0.00766145	-0.0976631	0.9222	0.922193	0.993002
chr9:124868971:124869272	age	0.000422149	0.00432301	0.0976516	0.922209	0.922214	0.993002
chr3:100268984:100269285	age	0.000764223	0.00782552	0.0976578	0.922204	0.922235	0.993002
chr9:36401098:36401399	age	-0.000421976	0.00432362	-0.0975978	0.922252	0.9223	0.993002
chr2:72825893:72826194	age	-0.000542902	0.00556653	-0.0975297	0.922306	0.922323	0.993002
chr8:141424089:141424390	age	0.000623146	0.00639303	0.0974728	0.922351	0.92234	0.993002
chr3:108222352:108222653	age	0.000363508	0.0037273	0.0975258	0.922309	0.922371	0.993002
chr10:44334867:44335168	age	0.000522733	0.00536772	0.0973845	0.922421	0.922433	0.993002
chr11:65888437:65888738	age	0.000307199	0.00315388	0.0974037	0.922406	0.922438	0.993002
chr5:143172763:143173064	age	-0.000489493	0.00503587	-0.0972011	0.922567	0.92254	0.993002
chr13:52012125:52012426	age	-0.00028389	0.00292107	-0.0971869	0.922578	0.92264	0.993002
chr1:167937409:167937710	age	-0.000561764	0.00578499	-0.0971072	0.922641	0.922683	0.993002
chr19:1252534:1252835	age	0.0006896	0.00710695	0.0970317	0.922701	0.922737	0.993002
chr2:159286629:159286930	age	0.000303825	0.00313851	0.0968055	0.922881	0.922747	0.993002
chr1:229296700:229297001	age	0.000966752	0.00996586	0.0970064	0.922721	0.92275	0.993002
chr3:52851401:52851702	age	-0.00075567	0.00779456	-0.0969484	0.922767	0.922785	0.993002
chr6:52139967:52140268	age	0.00102743	0.0106056	0.0968761	0.922825	0.922801	0.993002
chr8:60865146:60865447	age	-0.000368433	0.00380039	-0.0969462	0.922769	0.922808	0.993002
chr1:9627015:9627316	age	-0.00046005	0.00474564	-0.0969416	0.922773	0.922809	0.993002
chr1:117067849:117068150	age	0.000731081	0.00754346	0.0969159	0.922793	0.922814	0.993002
chr10:78000231:78000532	age	0.000580884	0.00599727	0.096858	0.922839	0.922829	0.993002
chr7:100246373:100246674	age	-0.000512019	0.00528556	-0.0968713	0.922829	0.922835	0.993002
chr17:81142779:81143080	age	-0.000760363	0.00785219	-0.0968345	0.922858	0.922863	0.993002
chr19:18013546:18013847	age	-0.000455461	0.00470424	-0.0968192	0.92287	0.922876	0.993002
chr19:14090753:14091054	age	0.000573578	0.00594214	0.096527	0.923102	0.922937	0.993002
chr11:114079663:114079964	age	-0.00103376	0.0106825	-0.0967713	0.922908	0.92295	0.993002
chr8:22089419:22089720	age	-0.000972408	0.0100607	-0.0966538	0.923001	0.922956	0.993002
chr17:4795965:4796266	age	0.000355519	0.0036755	0.0967267	0.922943	0.922999	0.993002
chr8:58659582:58659883	age	-0.000539257	0.00557906	-0.0966573	0.922999	0.923006	0.993002
chr2:96118705:96119006	age	0.000517295	0.00535675	0.0965688	0.923069	0.923054	0.993002
chr9:136947137:136947438	age	0.000822759	0.00852404	0.0965222	0.923106	0.923111	0.993002
chr13:110222271:110222572	age	0.00093758	0.00971324	0.096526	0.923103	0.923124	0.993002
chr13:40535563:40535864	age	0.000856077	0.00887682	0.0964396	0.923171	0.923143	0.993002
chrX:9995839:9996140	age	0.000681792	0.00708458	0.0962361	0.923333	0.923188	0.993002
chr9:70258765:70259066	age	0.000416224	0.00435446	0.0955855	0.92385	0.923192	0.993002
chr5:136087973:136088274	age	-0.000988727	0.0102617	-0.0963512	0.923242	0.923233	0.993002
chr19:46346875:46347176	age	-0.000378892	0.00394789	-0.0959731	0.923542	0.92329	0.993002
chr12:49069884:49070185	age	-0.000317844	0.00329865	-0.0963558	0.923238	0.923298	0.993002
chr10:132632061:132632362	age	-0.000668419	0.00694604	-0.0962302	0.923338	0.923352	0.993002
chr17:44708479:44708780	age	-0.000552507	0.00573733	-0.0963003	0.923282	0.923364	0.993002
chr17:78678225:78678526	age	0.000442184	0.00459587	0.0962133	0.923351	0.923365	0.993002
chr15:30961387:30961688	age	-0.000838983	0.00872225	-0.0961889	0.923371	0.923382	0.993002
chr17:29642331:29642632	age	0.000469703	0.00488929	0.0960676	0.923467	0.923383	0.993002
chr1:32336105:32336406	age	-0.00070319	0.00731308	-0.0961552	0.923397	0.923404	0.993002
chr2:218806369:218806670	age	-0.000500392	0.00520257	-0.0961816	0.923376	0.923404	0.993002
chr22:36227854:36228155	age	-0.00102448	0.0106639	-0.0960693	0.923466	0.923417	0.993002
chr12:12356910:12357211	age	-0.000408226	0.00424572	-0.09615	0.923401	0.923421	0.993002
chr9:69173732:69174033	age	-0.000607572	0.00632536	-0.0960534	0.923478	0.923499	0.993002
chr7:117111573:117111874	age	0.000849344	0.00884631	0.0960111	0.923512	0.923512	0.993002
chr6:154675635:154675936	age	-0.000649962	0.0067674	-0.096043	0.923486	0.923519	0.993002
chr8:69748074:69748375	age	-0.000865785	0.0090187	-0.095999	0.923521	0.923529	0.993002
chr14:102777111:102777412	age	0.000824579	0.00859299	0.0959595	0.923553	0.923536	0.993002
chr18:54269335:54269636	age	-0.000548522	0.00571617	-0.0959597	0.923553	0.923549	0.993002
chr2:171434014:171434315	age	0.00029525	0.00307835	0.0959116	0.923591	0.923617	0.993002
chr5:102795975:102796276	age	0.000557255	0.00581316	0.095861	0.923631	0.923628	0.993002
chr4:184348835:184349136	age	0.0010401	0.0108571	0.0957989	0.92368	0.923665	0.993002
chr17:78726526:78726827	age	0.000906686	0.0094608	0.095836	0.923651	0.923669	0.993002
chr8:17360625:17360926	age	0.000707443	0.00738142	0.095841	0.923647	0.923679	0.993002
chr1:36088692:36088993	age	0.000399159	0.00416615	0.0958102	0.923671	0.923721	0.993002
chr18:58575477:58575778	age	0.000951249	0.00993881	0.0957106	0.92375	0.923774	0.993002
chr4:76084628:76084929	age	0.00080361	0.00840229	0.0956417	0.923805	0.923794	0.993002
chr19:47778283:47778584	age	-0.000767971	0.008028	-0.0956616	0.923789	0.923819	0.993002
chr1:33298685:33298986	age	-0.000953197	0.00996221	-0.0956813	0.923774	0.92382	0.993002
chr2:9555779:9556080	age	-0.000291273	0.00304468	-0.0956664	0.923786	0.923823	0.993002
chr3:54932654:54932955	age	-0.000719209	0.00752333	-0.0955972	0.923841	0.923875	0.993002
chr19:36331662:36331963	age	0.000725931	0.00759819	0.09554	0.923886	0.923914	0.993002
chr9:121651466:121651767	age	-0.0007418	0.00776919	-0.0954797	0.923934	0.923939	0.993002
chr22:35612029:35612330	age	-0.000862409	0.00904527	-0.0953436	0.924042	0.923963	0.993002
chr19:50148149:50148450	age	0.000445334	0.00466699	0.0954221	0.92398	0.923997	0.993002
chr9:34338692:34338993	age	0.000675023	0.00707881	0.0953584	0.92403	0.92401	0.993002
chr7:80611876:80612177	age	-0.000805272	0.00844097	-0.0954005	0.923997	0.924034	0.993002
chr3:134353255:134353556	age	-0.000737084	0.00773431	-0.0953006	0.924076	0.924071	0.993002
chr17:76466002:76466303	age	-0.000685526	0.00719552	-0.0952713	0.924099	0.924132	0.993002
chr19:2867065:2867366	age	-0.000942054	0.00990013	-0.0951557	0.924191	0.924151	0.993002
chr10:16436764:16437065	age	-0.00044462	0.00465939	-0.0954246	0.923978	0.924168	0.993002
chr6:57222193:57222494	age	-0.000456702	0.00479717	-0.0952024	0.924154	0.924189	0.993002
chr11:19199130:19199431	age	0.000949752	0.00998528	0.0951152	0.924223	0.924217	0.993002
chr10:77881666:77881967	age	0.000840762	0.00883735	0.0951373	0.924206	0.924232	0.993002
chrX:100820178:100820479	age	0.000726911	0.00764321	0.0951054	0.924231	0.924242	0.993002
chr17:74395028:74395329	age	-0.000589587	0.00620135	-0.095074	0.924256	0.924261	0.993002
chr3:50568982:50569283	age	-0.00031856	0.00335125	-0.0950571	0.924269	0.924332	0.993002
chr19:38451079:38451380	age	-0.00077522	0.00816392	-0.0949569	0.924349	0.924341	0.993002
chr14:24333703:24334004	age	0.000955557	0.0100637	0.0949504	0.924354	0.924345	0.993002
chr11:19259751:19260052	age	-0.000873339	0.00919223	-0.0950084	0.924308	0.924362	0.993002
chr20:51617606:51617907	age	0.000765923	0.00806916	0.0949199	0.924378	0.924371	0.993002
chr2:85354495:85354796	age	0.000282041	0.00297133	0.0949206	0.924378	0.924404	0.993002
chr1:160132006:160132307	age	0.000275215	0.00289954	0.0949168	0.924381	0.924427	0.993002
chr17:41782196:41782497	age	0.000420329	0.004435	0.0947755	0.924493	0.924433	0.993002
chr3:24494770:24495071	age	0.000506984	0.00534761	0.0948058	0.924469	0.924477	0.993002
chr21:28099396:28099697	age	-0.000542937	0.00572727	-0.0947985	0.924475	0.924481	0.993002
chr1:109546347:109546648	age	0.000718781	0.00757891	0.0948396	0.924442	0.924489	0.993002
chr16:85153823:85154124	age	0.000330392	0.00350856	0.0941674	0.924976	0.924493	0.993002
chr2:241340285:241340586	age	-0.000817957	0.00862826	-0.0947998	0.924474	0.924507	0.993002
chr19:33521702:33522003	age	0.000347206	0.00366432	0.0947533	0.924511	0.924528	0.993002
chr16:28301203:28301504	age	-0.000843795	0.00891014	-0.0947006	0.924553	0.924571	0.993002
chr1:23778204:23778505	age	0.000457365	0.00482981	0.0946964	0.924556	0.924581	0.993002
chr19:13152884:13153185	age	0.000789403	0.00834452	0.0946013	0.924631	0.924614	0.993002
chr13:75760143:75760444	age	0.00053871	0.00570341	0.0944541	0.924748	0.924623	0.993002
chr17:57131009:57131310	age	-0.000611622	0.00646212	-0.0946473	0.924595	0.924637	0.993002
chr3:50620429:50620730	age	0.000865568	0.00915783	0.0945166	0.924699	0.924666	0.993002
chr11:62082067:62082368	age	0.000881675	0.00933179	0.0944808	0.924727	0.924736	0.993002
chr11:123430402:123430703	age	0.000900884	0.00954475	0.0943853	0.924803	0.924806	0.993002
chr6:57316569:57316870	age	0.00078938	0.00839447	0.0940357	0.925081	0.924834	0.993002
chr3:11643787:11644088	age	0.000776601	0.0082368	0.0942843	0.924883	0.924839	0.993002
chr7:26200242:26200543	age	0.000631816	0.00672639	0.093931	0.925164	0.924867	0.993002
chr17:52827588:52827889	age	0.000550063	0.00583438	0.0942796	0.924887	0.924907	0.993002
chr15:41283761:41284062	age	-0.00030871	0.00327313	-0.0943165	0.924858	0.924942	0.993002
chr2:178740976:178741277	age	-0.000816931	0.00867274	-0.0941953	0.924954	0.924961	0.993002
chr9:3516709:3517010	age	0.000661952	0.00702986	0.094163	0.92498	0.924987	0.993002
chr18:32302003:32302304	age	-0.000867315	0.00920817	-0.0941897	0.924958	0.924987	0.993002
chr10:28202869:28203170	age	-0.00110123	0.0117049	-0.0940821	0.925044	0.925	0.993002
chr5:38660345:38660646	age	0.000601991	0.00639473	0.0941387	0.924999	0.925004	0.993002
chr15:45279177:45279478	age	0.00031392	0.00332433	0.0944309	0.924767	0.925006	0.993002
chr2:222805724:222806025	age	-0.000796615	0.00846431	-0.0941146	0.925018	0.925025	0.993002
chr21:36688386:36688687	age	0.000628434	0.0066793	0.0940868	0.92504	0.925029	0.993002
chr9:86947742:86948043	age	-0.000786678	0.00836146	-0.0940838	0.925043	0.925043	0.993002
chr1:205811613:205811914	age	0.000656307	0.00697591	0.094082	0.925044	0.925044	0.993002
chr20:62020239:62020540	age	-0.000684287	0.00727491	-0.0940612	0.925061	0.925071	0.993002
chr10:125045793:125046094	age	-0.000968013	0.0102936	-0.0940404	0.925077	0.925075	0.993002
chr11:108497642:108497943	age	0.000836265	0.00887904	0.0941842	0.924963	0.92509	0.993002
chr17:40355049:40355350	age	0.000667201	0.00712042	0.0937025	0.925345	0.92512	0.993007
chr15:63979220:63979521	age	-0.000745505	0.0079397	-0.0938959	0.925192	0.925196	0.99302
chr5:134569416:134569717	age	0.00080975	0.0086283	0.0938482	0.92523	0.925207	0.99302
chr10:32149184:32149485	age	0.000814346	0.00868425	0.0937727	0.92529	0.925237	0.99302
chr3:139737766:139738067	age	-0.000878125	0.00936898	-0.0937268	0.925326	0.925277	0.99302
chr16:14833499:14833800	age	0.000905747	0.00965772	0.0937847	0.92528	0.925286	0.99302
chr16:2752791:2753092	age	0.000291947	0.00311394	0.0937548	0.925304	0.92531	0.99302
chr15:74616610:74616911	age	0.000593218	0.00633202	0.0936855	0.925359	0.925342	0.99302
chr3:9976474:9976775	age	-0.000731399	0.00781961	-0.093534	0.925479	0.925349	0.99302
chr1:37554207:37554508	age	0.000498041	0.00531669	0.0936751	0.925367	0.925376	0.99302
chr12:2052801:2053102	age	-0.00101274	0.0108138	-0.0936531	0.925385	0.925383	0.99302
chr7:154423297:154423598	age	-0.00080116	0.00855616	-0.0936354	0.925399	0.925407	0.99302
chr8:33514538:33514839	age	-0.000915214	0.00977362	-0.0936412	0.925394	0.925429	0.99302
chr1:8026171:8026472	age	0.000265455	0.00283566	0.0936132	0.925416	0.925463	0.99303
chr1:11980020:11980321	age	-0.000246399	0.00263344	-0.0935657	0.925454	0.925533	0.993054
chr10:132496724:132497025	age	-0.00107939	0.0115539	-0.093422	0.925568	0.925557	0.993054
chr16:88673731:88674032	age	-0.000381435	0.00407932	-0.0935045	0.925503	0.925559	0.993054
chr16:57624821:57625122	age	-0.00110721	0.0118718	-0.0932636	0.925694	0.925671	0.993141
chr1:158177781:158178082	age	-0.000448793	0.00481517	-0.093204	0.925741	0.925751	0.993141
chr17:81831735:81832036	age	0.000947679	0.0101896	0.093005	0.9259	0.925789	0.993141
chr1:205421697:205421998	age	-0.000926267	0.00994134	-0.0931733	0.925766	0.925793	0.993141
chr12:26097070:26097371	age	-0.000652528	0.00700318	-0.0931759	0.925764	0.925819	0.993141
chr9:86948465:86948766	age	0.000793211	0.00852003	0.0930996	0.925824	0.925828	0.993141
chrX:46903702:46904003	age	0.000885838	0.00951779	0.0930718	0.925847	0.925833	0.993141
chr10:113541617:113541918	age	-0.000957481	0.0102861	-0.0930847	0.925836	0.925841	0.993141
chr8:23298565:23298866	age	0.000710685	0.00763753	0.0930517	0.925862	0.92588	0.993141
chr5:93584255:93584556	age	-0.000931136	0.0100109	-0.0930119	0.925894	0.925888	0.993141
chr8:41612795:41613096	age	0.000735934	0.00791609	0.0929669	0.92593	0.925943	0.993151
chr5:133985821:133986122	age	-0.000936005	0.0100687	-0.0929615	0.925934	0.92596	0.993151
chr19:48978908:48979209	age	0.000383861	0.00406496	0.0944317	0.924766	0.925996	0.993151
chr12:117778778:117779079	age	0.000787717	0.008483	0.0928583	0.926016	0.925996	0.993151
chr11:17697626:17697927	age	-0.000817052	0.00880146	-0.0928314	0.926038	0.926057	0.99319
chr14:39174958:39175259	age	0.000272443	0.00291757	0.0933801	0.925602	0.926117	0.993227
chr11:67317621:67317922	age	0.000353484	0.00383964	0.0920619	0.926649	0.92618	0.993254
chr3:100412948:100413249	age	0.000598487	0.00646225	0.0926128	0.926211	0.926191	0.993254
chr5:139640756:139641057	age	-0.00056289	0.00608027	-0.0925766	0.92624	0.926239	0.993279
chr2:71331580:71331881	age	-0.000357103	0.00385716	-0.0925817	0.926236	0.926269	0.993285
chr9:5437777:5438078	age	-0.000287479	0.00310707	-0.0925241	0.926282	0.926303	0.993294
chr7:7640463:7640764	age	-0.000292536	0.00316687	-0.092374	0.926401	0.926423	0.993391
chr11:3091816:3092117	age	0.00058502	0.00633945	0.0922824	0.926474	0.926507	0.993391
chr17:27332554:27332855	age	0.000446858	0.00485693	0.0920042	0.926695	0.92651	0.993391
chr2:172999710:173000011	age	0.000545423	0.00593974	0.0918261	0.926836	0.926549	0.993391
chr16:22948802:22949103	age	-0.00086417	0.00937405	-0.0921874	0.926549	0.926571	0.993391
chr12:111826336:111826637	age	0.000886984	0.00965082	0.0919077	0.926771	0.926579	0.993391
chr17:44920010:44920311	age	0.000731536	0.00794537	0.0920708	0.926642	0.926642	0.993391
chr3:42590668:42590969	age	0.000339418	0.00369026	0.0919766	0.926717	0.926703	0.993391
chr12:132710631:132710932	age	0.000437156	0.00475538	0.0919286	0.926755	0.926726	0.993391
chr9:35749100:35749401	age	-0.000376479	0.00409564	-0.0919218	0.92676	0.926775	0.993391
chrX:40267065:40267366	age	0.000902302	0.00977604	0.0922972	0.926462	0.926798	0.993391
chrX:108091522:108091823	age	0.000393638	0.00427919	0.0919888	0.926707	0.92686	0.993391
chr2:102803850:102804151	age	0.000742611	0.00809034	0.0917899	0.926865	0.926875	0.993391
chr14:65095935:65096236	age	0.000443995	0.00483622	0.0918063	0.926852	0.926875	0.993391
chr7:75739039:75739340	age	0.000281094	0.00306498	0.0917115	0.926927	0.926887	0.993391
chr3:183285836:183286137	age	-0.00059844	0.00652539	-0.0917094	0.926929	0.92691	0.993391
chr22:26645318:26645619	age	-0.000503551	0.00548009	-0.0918873	0.926788	0.926942	0.993391
chr16:83446842:83447143	age	0.000862433	0.00940019	0.0917463	0.9269	0.926949	0.993391
chr19:2138380:2138681	age	-0.000804553	0.00878029	-0.0916316	0.926991	0.926962	0.993391
chr20:49768377:49768678	age	-0.00113302	0.0123665	-0.0916207	0.926999	0.927	0.993391
chr19:38832280:38832581	age	-0.000903155	0.00986463	-0.0915549	0.927052	0.927073	0.993391
chr5:36744675:36744976	age	-0.000747861	0.00817466	-0.0914852	0.927107	0.927099	0.993391
chr18:48230552:48230853	age	0.000776547	0.00848688	0.0914997	0.927096	0.927106	0.993391
chr12:108731450:108731751	age	-0.000269431	0.00291365	-0.0924723	0.926323	0.927106	0.993391
chr6:28252165:28252466	age	-0.000634909	0.00694071	-0.0914762	0.927114	0.927131	0.993391
chr15:73926313:73926614	age	-0.00103292	0.0112928	-0.0914664	0.927122	0.92715	0.993391
chr1:163321711:163322012	age	0.000403843	0.00441928	0.0913821	0.927189	0.927174	0.993391
chr13:49985176:49985477	age	0.000706741	0.00773657	0.0913507	0.927214	0.927193	0.993391
chr2:197378468:197378769	age	-0.000872741	0.00954697	-0.0914155	0.927162	0.9272	0.993391
chr13:48542770:48543071	age	0.000724255	0.00792942	0.0913376	0.927224	0.927209	0.993391
chr7:42911939:42912240	age	0.00031022	0.0033964	0.0913379	0.927224	0.92723	0.993391
chr10:133329771:133330072	age	0.000613875	0.00672042	0.0913447	0.927219	0.927248	0.993391
chr8:23540890:23541191	age	0.000521571	0.00570596	0.0914082	0.927168	0.92725	0.993391
chr7:2451451:2451752	age	-0.000780418	0.00854688	-0.0913103	0.927246	0.927259	0.993391
chr16:16049223:16049524	age	-0.000879346	0.00963151	-0.0912988	0.927255	0.927259	0.993391
chr5:137622197:137622498	age	0.000495267	0.00542128	0.0913562	0.92721	0.927353	0.99342
chrX:49879328:49879629	age	0.00069501	0.00762519	0.0911466	0.927376	0.927365	0.99342
chr10:80196753:80197054	age	0.000846971	0.00929276	0.0911431	0.927379	0.927384	0.99342
chr2:10865236:10865537	age	-0.000943232	0.010352	-0.0911159	0.927401	0.927385	0.99342
chr1:183022287:183022588	age	0.000456828	0.00502684	0.0908778	0.92759	0.927428	0.99342
chr5:143128431:143128732	age	-0.000762902	0.0083781	-0.091059	0.927446	0.927435	0.99342
chr1:164847306:164847607	age	0.00103976	0.0114236	0.0910187	0.927478	0.927531	0.993454
chr10:97490673:97490974	age	-0.000685367	0.00754801	-0.090801	0.927651	0.927536	0.993454
chr5:74409342:74409643	age	-0.000828622	0.00911399	-0.0909176	0.927558	0.927541	0.993454
chr4:176230860:176231161	age	-0.000738738	0.00812425	-0.09093	0.927548	0.927577	0.993454
chr9:34431127:34431428	age	0.000655549	0.00722126	0.0907803	0.927667	0.927647	0.993454
chr4:3530791:3531092	age	0.000815764	0.00898772	0.0907643	0.92768	0.927658	0.993454
chr6:36423263:36423564	age	-0.000321773	0.00354381	-0.0907985	0.927653	0.927676	0.993454
chr11:78417755:78418056	age	0.000506994	0.00560348	0.0904784	0.927907	0.927709	0.993454
chr6:144286183:144286484	age	0.000757953	0.00835592	0.0907085	0.927724	0.927714	0.993454
chr8:140228535:140228836	age	0.000595927	0.00657511	0.0906339	0.927784	0.927793	0.993454
chr16:7363405:7363706	age	-0.00066503	0.00734011	-0.0906021	0.927809	0.927835	0.993454
chr4:185576940:185577241	age	0.000707083	0.00781096	0.0905245	0.92787	0.927838	0.993454
chr19:49680698:49680999	age	0.000429717	0.00474731	0.090518	0.927876	0.927894	0.993454
chr10:33801774:33802075	age	0.00059239	0.00654778	0.0904718	0.927912	0.927938	0.993454
chr9:104775359:104775660	age	0.000736628	0.00814641	0.0904237	0.927951	0.927945	0.993454
chr22:44032135:44032436	age	0.000919851	0.0101773	0.090383	0.927983	0.927955	0.993454
chr9:134403606:134403907	age	-0.000838294	0.00927142	-0.0904169	0.927956	0.927959	0.993454
chr11:102145018:102145319	age	-0.000796174	0.0088041	-0.0904322	0.927944	0.927965	0.993454
chr18:50266439:50266740	age	0.000833117	0.00921924	0.0903672	0.927995	0.927981	0.993454
chr20:34709956:34710257	age	0.000402616	0.00446402	0.0901913	0.928135	0.927986	0.993454
chr3:24288047:24288348	age	-0.000536935	0.00594168	-0.0903675	0.927995	0.927986	0.993454
chr19:19377797:19378098	age	0.000861826	0.00953977	0.0903403	0.928017	0.928016	0.99346
chr15:40108198:40108499	age	0.000895993	0.00993662	0.0901708	0.928151	0.928101	0.993524
chr1:207077809:207078110	age	-0.000649625	0.00719826	-0.0902476	0.92809	0.928143	0.993542
chr1:228336625:228336926	age	0.000792877	0.00879713	0.090129	0.928185	0.928168	0.993542
chr11:11313923:11314224	age	-0.000579204	0.00642652	-0.0901273	0.928186	0.928201	0.993542
chr20:35497727:35498028	age	-0.00045477	0.00504802	-0.0900888	0.928217	0.928217	0.993542
chr1:39574683:39574984	age	0.000617971	0.00687565	0.0898781	0.928384	0.928365	0.993606
chr17:7248800:7249101	age	0.000366917	0.00408165	0.0898942	0.928371	0.928379	0.993606
chr14:102949108:102949409	age	-0.000631613	0.00703107	-0.0898318	0.928421	0.928384	0.993606
chr20:47295924:47296225	age	-0.000814614	0.00906503	-0.0898634	0.928396	0.928396	0.993606
chr12:546971:547272	age	-0.000623279	0.00693281	-0.0899027	0.928365	0.9284	0.993606
chr22:31122794:31123095	age	0.000870028	0.00969671	0.089724	0.928507	0.928484	0.99363
chr7:129611590:129611891	age	0.000279523	0.00311501	0.0897342	0.928498	0.928551	0.99363
chr19:18205138:18205439	age	-0.000423326	0.00472289	-0.0896328	0.928579	0.928583	0.99363
chr17:44108146:44108447	age	-0.000732624	0.00817523	-0.089615	0.928593	0.928587	0.99363
chr6:152381196:152381497	age	0.000693839	0.0077372	0.0896757	0.928545	0.928595	0.99363
chr11:72041697:72041998	age	0.000370297	0.00411887	0.0899026	0.928365	0.928603	0.99363
chr1:109493875:109494176	age	-0.000457119	0.00511122	-0.0894344	0.928737	0.928623	0.99363
chr7:112480755:112481056	age	-0.000501432	0.00560539	-0.0894554	0.92872	0.928679	0.99363
chr16:28292320:28292621	age	0.00037808	0.00423646	0.0892444	0.928888	0.928689	0.99363
chr3:169149357:169149658	age	-0.000720108	0.00804615	-0.0894972	0.928687	0.928696	0.99363
chr2:127397893:127398194	age	-0.000903473	0.0101094	-0.0893696	0.928788	0.928732	0.99363
chr15:92904229:92904530	age	-0.000228863	0.00255448	-0.0895929	0.928611	0.928742	0.99363
chr2:219160131:219160432	age	-0.000367185	0.00410283	-0.0894957	0.928688	0.928744	0.99363
chr1:91724275:91724576	age	-0.000688576	0.0077044	-0.0893744	0.928784	0.92878	0.993642
chr8:135664800:135665101	age	-0.00026074	0.00291229	-0.0895308	0.92866	0.928811	0.993648
chr1:235079649:235079950	age	0.00061999	0.0069488	0.0892227	0.928905	0.928891	0.993704
chr15:89150337:89150638	age	-0.000697391	0.00781942	-0.089187	0.928933	0.92895	0.993704
chr15:41972530:41972831	age	0.000646983	0.00725464	0.089182	0.928937	0.928977	0.993704
chr5:36535439:36535740	age	0.000563653	0.00632444	0.089123	0.928984	0.928979	0.993704
chr12:110585264:110585565	age	0.000649989	0.00729453	0.0891063	0.928997	0.928998	0.993704
chr2:42047686:42047987	age	0.000334422	0.003753	0.0891079	0.928996	0.929017	0.993704
chr11:95789705:95790006	age	-0.000304635	0.00342565	-0.0889277	0.929139	0.929036	0.993704
chr1:184754864:184755165	age	-0.000231442	0.00260154	-0.0889632	0.929111	0.929142	0.993753
chr3:16026889:16027190	age	0.000988727	0.0111087	0.0890049	0.929078	0.92919	0.993753
chr10:69439407:69439708	age	-0.000303189	0.00341061	-0.0888959	0.929165	0.929191	0.993753
chr3:81761457:81761758	age	-0.000281821	0.00317008	-0.0889002	0.929161	0.9292	0.993753
chr2:61436068:61436369	age	-0.000970862	0.0109395	-0.0887486	0.929282	0.929227	0.993753
chr8:122673509:122673810	age	-0.000542865	0.00611035	-0.0888436	0.929206	0.929239	0.993753
chr2:18119987:18120288	age	-0.00102229	0.0115186	-0.088751	0.92928	0.929255	0.993753
chr10:132705283:132705584	age	-0.000851216	0.00959376	-0.088726	0.9293	0.929303	0.993766
chr3:33658971:33659272	age	-0.000515408	0.00581234	-0.0886748	0.92934	0.929381	0.993766
chr1:156106375:156106676	age	-0.000685396	0.00774144	-0.088536	0.929451	0.929414	0.993766
chr3:126358526:126358827	age	0.000643548	0.00724427	0.0888356	0.929213	0.92942	0.993766
chr11:62242023:62242324	age	-0.000883064	0.00997393	-0.0885372	0.92945	0.929422	0.993766
chr11:83286277:83286578	age	-0.000282584	0.00319163	-0.0885392	0.929448	0.92946	0.993766
chr7:143263284:143263585	age	0.000595627	0.00671944	0.0886424	0.929366	0.929463	0.993766
chr1:26826516:26826817	age	-0.000380924	0.00430269	-0.0885316	0.929454	0.929466	0.993766
chr1:51562788:51563089	age	0.000482305	0.00545104	0.0884793	0.929496	0.929501	0.993777
chr17:44775636:44775937	age	-0.000457708	0.00517554	-0.0884368	0.929529	0.929599	0.993836
chr9:19116445:19116746	age	0.000358504	0.00405042	0.0885105	0.929471	0.929605	0.993836
chr3:51961914:51962215	age	-0.000813647	0.00921764	-0.0882706	0.929662	0.929639	0.993846
chr16:85185353:85185654	age	0.000826331	0.00937545	0.0881377	0.929767	0.929765	0.993935
chr19:435413:435714	age	-0.00109595	0.0124393	-0.0881032	0.929795	0.929772	0.993935
chr8:143470425:143470726	age	0.000469565	0.00533418	0.0880296	0.929853	0.929846	0.993973
chr22:42688902:42689203	age	-0.000829688	0.00942393	-0.0880405	0.929844	0.929857	0.993973
chr5:89457416:89457717	age	0.000835358	0.00950182	0.0879156	0.929944	0.929905	0.993976
chr19:13032216:13032517	age	-0.000671288	0.00764168	-0.0878456	0.929999	0.929963	0.993976
chr5:126864045:126864346	age	-0.000652562	0.00743081	-0.0878185	0.930021	0.929969	0.993976
chr17:50165815:50166116	age	-0.000369095	0.00419974	-0.0878852	0.929968	0.929973	0.993976
chr10:77480143:77480444	age	-0.000731622	0.00833013	-0.0878284	0.930013	0.929984	0.993976
chr2:152025864:152026165	age	-0.000634203	0.00722506	-0.0877782	0.930053	0.930068	0.99404
chr2:160492660:160492961	age	-0.000821	0.00936128	-0.0877017	0.930114	0.930128	0.994061
chr18:8367371:8367672	age	-0.000677157	0.00772222	-0.0876894	0.930124	0.930137	0.994061
chr20:50003210:50003511	age	-0.0008244	0.00940097	-0.087693	0.930121	0.930164	0.994063
chr11:70203076:70203377	age	0.000462439	0.00528012	0.0875812	0.93021	0.930189	0.994064
chr9:112819865:112820166	age	-0.000533291	0.00608783	-0.0875995	0.930195	0.930228	0.994079
chr22:49853512:49853813	age	0.000238123	0.00271332	0.0877608	0.930067	0.930361	0.994126
chrX:23743194:23743495	age	0.000453638	0.00519795	0.0872725	0.930455	0.930404	0.994126
chr1:214281012:214281313	age	-0.000466918	0.00534525	-0.087352	0.930392	0.930405	0.994126
chr19:3968705:3969006	age	0.000490646	0.00561912	0.0873172	0.930419	0.930415	0.994126
chr12:114668131:114668432	age	-0.000706786	0.00809388	-0.0873235	0.930414	0.930416	0.994126
chr10:76036393:76036694	age	-0.000701318	0.00802987	-0.0873386	0.930402	0.930421	0.994126
chr20:59153333:59153634	age	0.000507139	0.00581303	0.0872417	0.930479	0.930464	0.994134
chr11:73983204:73983505	age	0.000375143	0.0043185	0.0868687	0.930776	0.930484	0.994134
chr2:216666626:216666927	age	0.00061299	0.00702808	0.0872202	0.930497	0.930516	0.994134
chr11:118145351:118145652	age	-0.000418351	0.00478969	-0.0873441	0.930398	0.930545	0.994134
chr18:59402495:59402796	age	-0.000646962	0.00742136	-0.0871757	0.930532	0.930558	0.994134
chr2:61434363:61434664	age	0.00086724	0.00996334	0.0870431	0.930637	0.930649	0.994134
chr2:5365898:5366199	age	0.000869553	0.0099909	0.0870345	0.930644	0.930652	0.994134
chr5:124906732:124907033	age	-0.000308744	0.00354791	-0.0870214	0.930655	0.93069	0.994134
chr10:50992006:50992307	age	-0.00076945	0.00884814	-0.0869618	0.930702	0.930708	0.994134
chr9:124330001:124330302	age	-0.000768927	0.0088472	-0.0869119	0.930742	0.930729	0.994134
chr2:173075688:173075989	age	0.000450079	0.00517876	0.0869087	0.930744	0.930736	0.994134
chr2:231190804:231191105	age	0.000736687	0.00847782	0.0868958	0.930754	0.930756	0.994134
chr9:134163317:134163618	age	0.000862982	0.00993465	0.0868659	0.930778	0.930764	0.994134
chr1:89872130:89872431	age	0.000589427	0.00679569	0.0867354	0.930882	0.930775	0.994134
chr16:88194664:88194965	age	-0.000702806	0.00811815	-0.0865722	0.931012	0.930875	0.994215
chr1:207963566:207963867	age	0.000270102	0.00312104	0.0865423	0.931035	0.931052	0.99433
chr4:110484819:110485120	age	-0.0008609	0.00994701	-0.0865486	0.93103	0.931098	0.99433
chr2:222709232:222709533	age	-0.000658422	0.00761574	-0.0864554	0.931104	0.931109	0.99433
chr10:44979761:44980062	age	0.000620489	0.00718215	0.0863932	0.931154	0.931114	0.99433
chr11:111977116:111977417	age	-0.000748387	0.00865515	-0.0864672	0.931095	0.931118	0.99433
chr14:69483765:69484066	age	-0.000310163	0.00358976	-0.0864021	0.931147	0.931152	0.99433
chr17:13017942:13018243	age	0.000270167	0.00312506	0.0864517	0.931107	0.931161	0.99433
chr15:65869305:65869606	age	0.000270783	0.00313543	0.0863621	0.931179	0.931187	0.99433
chr16:66696689:66696990	age	-0.000275427	0.00318982	-0.0863458	0.931192	0.931221	0.99433
chr1:16013186:16013487	age	0.000315895	0.0036668	0.0861502	0.931347	0.931257	0.99433
chr14:32404827:32405128	age	0.000943997	0.0109839	0.0859435	0.931511	0.931266	0.99433
chr20:34583576:34583877	age	0.000868027	0.0100688	0.0862098	0.9313	0.931281	0.99433
chr19:7629541:7629842	age	-0.000317944	0.00369699	-0.0860006	0.931466	0.931365	0.994348
chr5:135050445:135050746	age	-0.000617279	0.00716858	-0.086109	0.93138	0.931374	0.994348
chr10:67849357:67849658	age	-0.000328772	0.00381656	-0.0861434	0.931352	0.931416	0.994348
chr9:127205065:127205366	age	-0.000962342	0.0111791	-0.086084	0.9314	0.931427	0.994348
chr7:51316711:51317012	age	-0.000634611	0.00736714	-0.0861407	0.931355	0.931439	0.994348
chr7:32876993:32877294	age	0.000908503	0.0105546	0.0860768	0.931405	0.931445	0.994348
chr2:43178966:43179267	age	-0.000420264	0.00488946	-0.0859531	0.931504	0.931509	0.994385
chr7:128794118:128794419	age	0.000940718	0.0109638	0.0858022	0.931624	0.931564	0.994385
chr15:64841273:64841574	age	-0.000706143	0.00822254	-0.0858789	0.931563	0.931574	0.994385
chr9:122125185:122125486	age	-0.000502581	0.00585327	-0.0858633	0.931575	0.931611	0.994385
chr7:34096195:34096496	age	0.000689304	0.00804796	0.0856495	0.931745	0.931615	0.994385
chr1:109392971:109393272	age	-0.000608976	0.00711343	-0.0856094	0.931777	0.93165	0.994385
chr13:99176616:99176917	age	-0.000603826	0.00701415	-0.0860869	0.931397	0.931678	0.994385
chr1:144546504:144546805	age	0.000601135	0.00701967	0.0856359	0.931756	0.931704	0.994385
chr15:65421512:65421813	age	0.000897189	0.0104626	0.0857523	0.931663	0.931721	0.994385
chr14:74916901:74917202	age	-0.000494231	0.00577348	-0.0856037	0.931781	0.931738	0.994385
chr10:122223028:122223329	age	-0.000885989	0.0103544	-0.0855661	0.931811	0.931803	0.994385
chr9:122913216:122913517	age	0.000657748	0.00769768	0.0854476	0.931906	0.931847	0.994385
chr1:118938168:118938469	age	-0.000837514	0.00981063	-0.085368	0.931969	0.931873	0.994385
chr22:21014802:21015103	age	0.000738976	0.0086501	0.0854297	0.93192	0.931905	0.994385
chr2:86703727:86704028	age	-0.000628384	0.00735753	-0.085407	0.931938	0.931966	0.994385
chr1:151190065:151190366	age	-0.00043085	0.00504766	-0.0853564	0.931978	0.932004	0.994385
chr3:144770317:144770618	age	0.000726418	0.00851454	0.0853149	0.932011	0.932006	0.994385
chr15:77498112:77498413	age	0.000532427	0.00623954	0.085331	0.931998	0.932018	0.994385
chr19:13063811:13064112	age	0.000301474	0.00356444	0.0845781	0.932597	0.932073	0.994385
chr5:73625915:73626216	age	-0.000353029	0.00414018	-0.085269	0.932048	0.932076	0.994385
chr17:31596700:31597001	age	-0.000356118	0.00417787	-0.0852392	0.932071	0.932088	0.994385
chrX:110143513:110143814	age	0.000652454	0.00765899	0.085188	0.932112	0.932117	0.994385
chr11:20055410:20055711	age	-0.0007451	0.00875371	-0.0851182	0.932167	0.932131	0.994385
chr1:179002748:179003049	age	-0.000764297	0.00897143	-0.0851923	0.932108	0.932135	0.994385
chr1:28983687:28983988	age	0.00085004	0.00996692	0.0852861	0.932034	0.932141	0.994385
chr2:25311233:25311534	age	0.000598729	0.00703596	0.0850955	0.932185	0.932185	0.994385
chr12:53994393:53994694	age	-0.000673674	0.0079148	-0.0851157	0.932169	0.932188	0.994385
chr8:123664397:123664698	age	0.000759521	0.00892821	0.0850698	0.932206	0.932191	0.994385
chr5:154610362:154610663	age	-0.00089748	0.0105386	-0.085161	0.932133	0.932198	0.994385
chr17:41647910:41648211	age	-0.000641679	0.00754585	-0.0850373	0.932232	0.932258	0.994422
chr3:133423594:133423895	age	-0.000721752	0.00849318	-0.0849802	0.932277	0.932294	0.994422
chr1:26853126:26853427	age	0.000883508	0.0103935	0.0850055	0.932257	0.932308	0.994422
chr14:94174108:94174409	age	-0.000401186	0.00473257	-0.0847712	0.932443	0.932448	0.994506
chr14:105495429:105495730	age	0.000362445	0.0042761	0.0847606	0.932452	0.932449	0.994506
chr22:29072789:29073090	age	0.00029988	0.00353782	0.084764	0.932449	0.932461	0.994506
chr9:97981023:97981324	age	-0.000535919	0.00632982	-0.0846658	0.932527	0.932527	0.994536
chr10:69507862:69508163	age	0.00054901	0.00648419	0.084669	0.932525	0.932539	0.994536
chr2:24435940:24436241	age	0.000403445	0.00476755	0.084623	0.932561	0.932582	0.994549
chr5:14147269:14147570	age	0.000590978	0.00698765	0.0845747	0.9326	0.932606	0.994549
chr13:33611099:33611400	age	0.000506403	0.00599049	0.0845345	0.932631	0.932625	0.994549
chr11:68081760:68082061	age	0.000678713	0.00803088	0.084513	0.932649	0.932677	0.994575
chr1:92961382:92961683	age	-0.000474689	0.00561963	-0.0844698	0.932683	0.9327	0.994575
chr20:50071303:50071604	age	0.000503193	0.00593511	0.0847824	0.932434	0.932723	0.994575
chr2:120504036:120504337	age	-0.000250783	0.00299357	-0.0837739	0.933236	0.932768	0.994596
chr18:3448123:3448424	age	0.000464691	0.0055241	0.0841206	0.932961	0.932886	0.994671
chr6:105113465:105113766	age	-0.000673243	0.00799418	-0.0842166	0.932884	0.932888	0.994671
chr4:6640453:6640754	age	0.000290123	0.00345538	0.0839629	0.933086	0.933082	0.99473
chr19:13747649:13747950	age	0.000314948	0.00375413	0.0838935	0.933141	0.933087	0.99473
chr1:43453826:43454127	age	0.000548915	0.00653916	0.0839428	0.933102	0.933101	0.99473
chr9:137086684:137086985	age	0.000246554	0.00293568	0.0839854	0.933068	0.933107	0.99473
chr16:79438236:79438537	age	0.000522014	0.00622722	0.0838277	0.933193	0.933163	0.99473
chr15:57634323:57634624	age	0.000571557	0.00681506	0.0838667	0.933162	0.933164	0.99473
chr6:134517062:134517363	age	0.000836683	0.00997728	0.0838589	0.933169	0.93319	0.99473
chr1:28243711:28244012	age	-0.000694676	0.00828678	-0.0838293	0.933192	0.933214	0.99473
chr19:38647404:38647705	age	0.00023603	0.00281522	0.0838408	0.933183	0.933226	0.99473
chr13:44436783:44437084	age	-0.000402865	0.00480992	-0.0837571	0.93325	0.933257	0.99473
chr7:131556572:131556873	age	0.000591682	0.00706853	0.0837065	0.93329	0.933274	0.99473
chr11:78191651:78191952	age	0.000765482	0.00913065	0.0838365	0.933186	0.933295	0.99473
chr7:18495073:18495374	age	-0.000781634	0.00931945	-0.0838713	0.933159	0.933311	0.99473
chr9:131740970:131741271	age	0.000470018	0.00561695	0.0836785	0.933312	0.933313	0.99473
chr11:128522329:128522630	age	0.000307613	0.00367703	0.0836581	0.933328	0.933324	0.99473
chr5:120454415:120454716	age	-0.000765358	0.00914796	-0.0836643	0.933323	0.93334	0.99473
chr5:171418709:171419010	age	0.000651745	0.0077987	0.083571	0.933398	0.933389	0.994756
chr1:2199328:2199629	age	-0.000472486	0.0056484	-0.0836496	0.933335	0.933464	0.994795
chr7:73357960:73358261	age	0.000597938	0.00716468	0.0834563	0.933489	0.933475	0.994795
chr19:37210463:37210764	age	-0.0003888	0.00466054	-0.0834239	0.933514	0.933527	0.994824
chr12:119595037:119595338	age	0.000336196	0.00403859	0.0832458	0.933656	0.933673	0.994867
chr5:43631316:43631617	age	-0.000710931	0.0085376	-0.0832706	0.933636	0.933677	0.994867
chr7:47452777:47453078	age	0.000620157	0.00744332	0.0833172	0.933599	0.93372	0.994867
chr3:171201865:171202166	age	0.000762426	0.00916566	0.0831829	0.933706	0.93372	0.994867
chrX:25015865:25016166	age	-0.000686002	0.00468607	-0.146392	0.883612	0.933758	0.994867
chr8:41895929:41896230	age	0.000648032	0.00779776	0.0831049	0.933768	0.933788	0.994867
chr21:42513479:42513780	age	0.000689688	0.0082831	0.0832645	0.933641	0.933793	0.994867
chr15:43238062:43238363	age	-0.000436403	0.00525426	-0.083057	0.933806	0.933807	0.994867
chr4:26319475:26319776	age	0.000253351	0.00305237	0.0830014	0.93385	0.933853	0.994867
chr20:22691683:22691984	age	-0.000568441	0.00684593	-0.0830335	0.933825	0.933861	0.994867
chr3:16244172:16244473	age	-0.000820129	0.00988767	-0.0829447	0.933896	0.93388	0.994867
chr4:87007839:87008140	age	0.000700891	0.0084457	0.0829879	0.933861	0.933898	0.994867
chr10:110225756:110226057	age	-0.000317653	0.00381888	-0.0831794	0.933709	0.9339	0.994867
chr8:140921040:140921341	age	-0.000808126	0.00974902	-0.0828931	0.933937	0.93395	0.994867
chr17:4591578:4591879	age	0.000743049	0.00896793	0.0828562	0.933966	0.933989	0.994867
chr1:100266029:100266330	age	0.000350694	0.00423364	0.0828351	0.933983	0.933992	0.994867
chr2:211941405:211941706	age	0.000562918	0.00680148	0.0827641	0.934039	0.933998	0.994867
chr4:168409140:168409441	age	0.000506172	0.00613932	0.0824475	0.934291	0.934112	0.994867
chr11:64102381:64102682	age	0.000728299	0.00880981	0.0826691	0.934115	0.934116	0.994867
chr18:5890571:5890872	age	-0.00080568	0.00974729	-0.0826569	0.934124	0.934166	0.994867
chr13:26985335:26985636	age	-0.000717659	0.00868463	-0.0826355	0.934141	0.934189	0.994867
chr12:56449280:56449581	age	0.000344052	0.0041657	0.0825917	0.934176	0.93421	0.994867
chr5:133612479:133612780	age	-0.000724952	0.00878043	-0.0825645	0.934198	0.93421	0.994867
chr19:4880083:4880384	age	0.000704679	0.00853779	0.0825364	0.93422	0.934228	0.994867
chr12:92145069:92145370	age	0.0007354	0.00891012	0.0825354	0.934221	0.934234	0.994867
chr2:178630838:178631139	age	-0.000675497	0.00818552	-0.0825235	0.93423	0.934245	0.994867
chr11:11081782:11082083	age	0.000732398	0.00888136	0.0824647	0.934277	0.934256	0.994867
chr22:38843639:38843940	age	-0.000719781	0.00872461	-0.0825	0.934249	0.934262	0.994867
chr9:97532043:97532344	age	-0.000621878	0.00755375	-0.0823271	0.934387	0.934425	0.995015
chr2:240193788:240194089	age	0.000707531	0.00860787	0.0821959	0.934491	0.93449	0.995058
chr2:62293859:62294160	age	0.000812228	0.00988343	0.0821807	0.934503	0.934524	0.99506
chr12:109952864:109953165	age	0.000528609	0.00642739	0.0822432	0.934453	0.934566	0.99506
chr10:91590528:91590829	age	-0.000735975	0.00895542	-0.0821821	0.934502	0.934566	0.99506
chr19:45792779:45793080	age	0.000257685	0.00295727	0.0871361	0.930563	0.934622	0.99506
chr19:3700417:3700718	age	0.000286168	0.00348864	0.0820285	0.934624	0.93464	0.99506
chr2:160241815:160242116	age	0.000781756	0.00953943	0.08195	0.934686	0.93469	0.99506
chr1:10794731:10795032	age	-0.000394253	0.00481381	-0.0819004	0.934726	0.934729	0.99506
chr2:201860579:201860880	age	-0.000601441	0.00737025	-0.0816039	0.934962	0.934793	0.99506
chr5:151658971:151659272	age	0.000536226	0.00655416	0.0818146	0.934794	0.934817	0.99506
chr2:237642074:237642375	age	0.000972107	0.0118846	0.0817958	0.934809	0.934825	0.99506
chr2:120885252:120885553	age	-0.000636278	0.00778692	-0.0817111	0.934876	0.93487	0.99506
chr16:29694556:29694857	age	0.000798396	0.00979302	0.0815271	0.935023	0.935014	0.99506
chr12:55700707:55701008	age	-0.000657017	0.00805956	-0.0815202	0.935028	0.935015	0.99506
chr17:38428211:38428512	age	0.000533398	0.00654081	0.0815493	0.935005	0.935043	0.99506
chr12:123712126:123712427	age	-0.000296943	0.00364291	-0.0815126	0.935034	0.935067	0.99506
chr19:44754373:44754674	age	-0.000690756	0.00849882	-0.0812767	0.935222	0.935127	0.99506
chr17:38735136:38735437	age	0.000816946	0.00996829	0.0819545	0.934683	0.935133	0.99506
chr5:68449419:68449720	age	0.000407732	0.00500986	0.0813858	0.935135	0.935136	0.99506
chr11:44911360:44911661	age	-0.000621465	0.00763868	-0.0813576	0.935158	0.935163	0.99506
chr7:65006601:65006902	age	-0.000446422	0.00548791	-0.0813463	0.935167	0.935196	0.99506
chr2:222709522:222709823	age	-0.000775036	0.00953343	-0.0812967	0.935206	0.935212	0.99506
chr1:118650384:118650685	age	-0.000700884	0.0086201	-0.0813081	0.935197	0.935223	0.99506
chr19:14689625:14689926	age	0.000341016	0.00418334	0.0815176	0.93503	0.93524	0.99506
chr3:160399121:160399422	age	-0.000325598	0.00400156	-0.0813678	0.935149	0.935243	0.99506
chr18:111731:112032	age	-0.000749046	0.00922822	-0.0811691	0.935307	0.935284	0.99506
chr1:3619036:3619337	age	0.000661513	0.00814507	0.0812164	0.93527	0.935285	0.99506
chr17:75271111:75271412	age	-0.000299887	0.00369489	-0.0811628	0.935313	0.935308	0.99506
chr7:5425911:5426212	age	0.000666418	0.00821647	0.0811076	0.935356	0.935358	0.99506
chr8:11845510:11845811	age	-0.000519044	0.00640184	-0.0810773	0.93538	0.935371	0.99506
chr3:105868937:105869238	age	-0.000306834	0.00377826	-0.0812103	0.935275	0.935383	0.99506
chr8:128176486:128176787	age	0.000744283	0.00918392	0.081042	0.935409	0.935411	0.99506
chr7:102363649:102363950	age	0.000238579	0.00294264	0.0810767	0.935381	0.935434	0.99506
chr13:44747231:44747532	age	0.000763234	0.00943122	0.0809263	0.935501	0.935503	0.99506
chr5:149486101:149486402	age	-0.000622818	0.00770216	-0.0808628	0.935551	0.93553	0.99506
chr11:16604935:16605236	age	0.000484961	0.00599668	0.0808716	0.935544	0.935542	0.99506
chr19:4696436:4696737	age	-0.000706908	0.00874365	-0.0808481	0.935563	0.935584	0.99506
chr6:52284751:52285052	age	-0.000255123	0.00315581	-0.0808424	0.935567	0.9356	0.99506
chr12:121773268:121773569	age	0.000484289	0.00599763	0.0807468	0.935643	0.935654	0.99506
chr9:136079965:136080266	age	0.00080795	0.0100151	0.080673	0.935702	0.935678	0.99506
chr17:82030481:82030782	age	0.000420131	0.00520546	0.0807097	0.935673	0.935686	0.99506
chr19:29564498:29564799	age	-0.000824457	0.0102231	-0.0806466	0.935723	0.935713	0.99506
chr7:2680909:2681210	age	0.000684377	0.00848439	0.0806631	0.93571	0.935718	0.99506
chr12:110908666:110908967	age	0.000893234	0.0110785	0.0806275	0.935738	0.935723	0.99506
chr9:134420897:134421198	age	0.000501745	0.00621443	0.0807386	0.93565	0.935736	0.99506
chr12:8237472:8237773	age	-0.000685242	0.00849143	-0.080698	0.935682	0.935741	0.99506
chr6:39115026:39115327	age	-0.000353103	0.00438078	-0.0806028	0.935758	0.935748	0.99506
chr9:129140638:129140939	age	0.000796532	0.00987982	0.0806221	0.935742	0.935794	0.99506
chr20:4686275:4686576	age	-0.000536387	0.00665801	-0.0805626	0.93579	0.935795	0.99506
chr7:100158582:100158883	age	0.000526836	0.00654402	0.0805065	0.935834	0.935845	0.99506
chr3:172039411:172039712	age	0.000408399	0.00509333	0.080183	0.936092	0.935881	0.99506
chr16:3264404:3264705	age	0.000322821	0.00405357	0.0796386	0.936525	0.935905	0.99506
chr14:35803606:35803907	age	-0.000559535	0.00696125	-0.0803786	0.935936	0.935949	0.99506
chr4:118967349:118967650	age	0.000749118	0.00932398	0.0803432	0.935964	0.935954	0.99506
chr5:139341626:139341927	age	-0.000329323	0.00411324	-0.0800643	0.936186	0.935966	0.99506
chr7:27179782:27180083	age	-0.000384394	0.00479014	-0.0802469	0.936041	0.936096	0.99506
chr14:23142111:23142412	age	-0.000815319	0.0101757	-0.0801242	0.936138	0.936124	0.99506
chr14:77799937:77800238	age	-0.000314895	0.00392883	-0.0801499	0.936118	0.936143	0.99506
chr1:234879511:234879812	age	0.000663818	0.00825987	0.0803666	0.935946	0.936165	0.99506
chr13:40789445:40789746	age	-0.000472869	0.00590718	-0.08005	0.936198	0.936177	0.99506
chr1:201461160:201461461	age	0.000672453	0.0084004	0.0800502	0.936197	0.936211	0.99506
chr7:44398581:44398882	age	0.000462442	0.00580026	0.0797278	0.936454	0.936213	0.99506
chr1:923725:924026	age	-0.000457318	0.0057166	-0.0799981	0.936239	0.936239	0.99506
chr6:156778779:156779080	age	-0.00080639	0.010081	-0.0799911	0.936244	0.93625	0.99506
chr19:34428199:34428500	age	0.000375727	0.00469674	0.0799973	0.936239	0.936271	0.99506
chr4:138087392:138087693	age	-0.000470454	0.00588799	-0.0799007	0.936316	0.936275	0.99506
chr16:720970:721271	age	-0.000370145	0.00462921	-0.0799587	0.93627	0.936292	0.99506
chr22:39234404:39234705	age	0.000658825	0.00824559	0.0799003	0.936317	0.936303	0.99506
chrX:53207982:53208283	age	0.000818594	0.010242	0.0799249	0.936297	0.936311	0.99506
chr1:156122860:156123161	age	-0.000585954	0.00733173	-0.0799202	0.936301	0.936317	0.99506
chr5:77030201:77030502	age	-0.000449702	0.00562811	-0.0799029	0.936315	0.936322	0.99506
chr3:141454962:141455263	age	0.000775278	0.00970116	0.079916	0.936304	0.936332	0.99506
chr17:31842585:31842886	age	-0.000601992	0.0075372	-0.0798694	0.936341	0.936364	0.99506
chr20:57399587:57399888	age	0.000717787	0.00896728	0.0800451	0.936201	0.936367	0.99506
chr19:24086963:24087264	age	-0.000660097	0.00827067	-0.0798118	0.936387	0.936377	0.99506
chr1:58546676:58546977	age	0.000273469	0.00342587	0.0798248	0.936377	0.936414	0.99506
chr10:72691934:72692235	age	-0.00028838	0.00362887	-0.0794682	0.93666	0.936422	0.99506
chr1:228181561:228181862	age	0.000735975	0.00922827	0.0797522	0.936434	0.936422	0.99506
chr10:5666485:5666786	age	-0.000463495	0.00581152	-0.0797545	0.936433	0.936443	0.99506
chr3:8599229:8599530	age	-0.000275879	0.00345963	-0.0797423	0.936442	0.93647	0.99506
chr11:70482999:70483300	age	-0.000785141	0.0098495	-0.0797138	0.936465	0.936475	0.99506
chr18:58723835:58724136	age	0.000781485	0.00980541	0.0796994	0.936476	0.93654	0.995075
chr1:164772727:164773028	age	-0.000750883	0.00943107	-0.079618	0.936541	0.93656	0.995075
chr11:3046219:3046520	age	0.000731366	0.00919555	0.0795348	0.936607	0.936563	0.995075
chr1:35769896:35770197	age	0.000373549	0.00469616	0.0795435	0.9366	0.936625	0.995108
chr6:35294398:35294699	age	0.00076396	0.00961794	0.0794308	0.93669	0.936681	0.995108
chr15:43105952:43106253	age	0.000476324	0.00599534	0.0794489	0.936676	0.936687	0.995108
chr2:237471520:237471821	age	0.000752348	0.00947759	0.0793818	0.936729	0.936716	0.995108
chr16:2985491:2985792	age	0.000730044	0.00921952	0.0791846	0.936886	0.936728	0.995108
chr5:95822617:95822918	age	0.000708894	0.00893367	0.0793508	0.936754	0.936759	0.995108
chr3:44648558:44648859	age	-0.000677099	0.00853371	-0.079344	0.936759	0.936774	0.995108
chr6:36874656:36874957	age	0.000443711	0.00559967	0.0792388	0.936843	0.936808	0.995108
chr17:46361712:46362013	age	-0.00074998	0.00946513	-0.0792362	0.936845	0.936817	0.995108
chr9:136690892:136691193	age	-0.000534711	0.00675775	-0.0791255	0.936933	0.936893	0.995129
chr11:6315839:6316140	age	0.000692374	0.0087443	0.07918	0.936889	0.936899	0.995129
chr11:73625752:73626053	age	0.000461001	0.00582984	0.0790762	0.936972	0.937005	0.995129
chr22:39227897:39228198	age	-0.000733662	0.00929041	-0.0789698	0.937057	0.937047	0.995129
chr20:36493750:36494051	age	0.000649661	0.00822747	0.0789625	0.937062	0.937051	0.995129
chr6:16206591:16206892	age	-0.000684223	0.00865875	-0.079021	0.937016	0.937053	0.995129
chr19:5690037:5690338	age	-0.000281024	0.0035571	-0.0790038	0.93703	0.93706	0.995129
chr17:45740560:45740861	age	-0.000465089	0.00589096	-0.0789495	0.937073	0.937081	0.995129
chr2:238239936:238240237	age	-0.000354089	0.00448958	-0.0788691	0.937137	0.937084	0.995129
chr10:35336560:35336861	age	0.000492796	0.00624457	0.078916	0.937099	0.937091	0.995129
chr10:24449293:24449594	age	0.000740626	0.00939226	0.0788549	0.937148	0.937149	0.995129
chr3:32126355:32126656	age	0.000492347	0.00623652	0.0789458	0.937076	0.937159	0.995129
chr9:133022376:133022677	age	0.000559398	0.00709481	0.0788461	0.937155	0.937183	0.995129
chr9:95507247:95507548	age	-0.000757044	0.00961294	-0.0787526	0.937229	0.93724	0.995129
chr7:5704478:5704779	age	-0.000549468	0.00697468	-0.0787805	0.937207	0.937245	0.995129
chr9:98192555:98192856	age	0.000768232	0.00976776	0.0786498	0.937311	0.937299	0.995129
chr6:134464687:134464988	age	0.000325134	0.00413658	0.0785997	0.937351	0.937341	0.995129
chr3:66665019:66665320	age	-0.000342295	0.00435502	-0.0785979	0.937352	0.937389	0.995129
chr10:24259800:24260101	age	-0.0007529	0.00958653	-0.0785373	0.937401	0.937433	0.995129
chr2:174341550:174341851	age	-0.000567442	0.00720597	-0.0787461	0.937235	0.937439	0.995129
chr17:42248642:42248943	age	-0.000447395	0.00569837	-0.0785128	0.93742	0.937455	0.995129
chr1:46616764:46617065	age	-0.000310354	0.00395495	-0.0784721	0.937453	0.937468	0.995129
chr21:28992841:28993142	age	-0.000244377	0.00311434	-0.0784682	0.937456	0.937506	0.995129
chr2:37376711:37377012	age	0.000362808	0.00463818	0.0782221	0.937651	0.937646	0.995129
chr1:88992807:88993108	age	-0.000279664	0.00357508	-0.0782259	0.937648	0.937646	0.995129
chr9:69397560:69397861	age	-0.000501785	0.00641741	-0.0781912	0.937676	0.937699	0.995129
chr6:105134976:105135277	age	-0.000571356	0.00731508	-0.0781066	0.937743	0.937759	0.995129
chr12:110894441:110894742	age	0.00056889	0.00728427	0.0780985	0.93775	0.937769	0.995129
chr9:371387:371688	age	0.000789688	0.0101176	0.0780512	0.937787	0.937776	0.995129
chr2:236167446:236167747	age	0.000788653	0.0101134	0.0779812	0.937843	0.937826	0.995129
chr3:179671790:179672091	age	-0.000880648	0.011308	-0.0778783	0.937925	0.937932	0.995129
chr14:77321698:77321999	age	-0.000605411	0.00777177	-0.0778988	0.937909	0.937945	0.995129
chr7:100675846:100676147	age	0.000703829	0.00904765	0.0777914	0.937994	0.937982	0.995129
chr18:22753511:22753812	age	-0.000758927	0.00976076	-0.0777529	0.938025	0.938031	0.995129
chr17:9329285:9329586	age	0.000833101	0.0107236	0.0776886	0.938076	0.938036	0.995129
chr1:2526142:2526443	age	-0.000291942	0.00376599	-0.0775207	0.938209	0.938078	0.995129
chr11:10858018:10858319	age	-0.000269243	0.00347067	-0.0775767	0.938165	0.938081	0.995129
chr1:28736715:28737016	age	0.000240715	0.00309933	0.0776667	0.938093	0.938111	0.995129
chr12:109097911:109098212	age	0.000241307	0.00310524	0.0777097	0.938059	0.938127	0.995129
chr1:154166219:154166520	age	0.000638804	0.00823344	0.0775866	0.938157	0.938135	0.995129
chr19:14564348:14564649	age	-0.000283539	0.00365416	-0.0775935	0.938151	0.938145	0.995129
chr9:35814984:35815285	age	0.00023886	0.00307803	0.0776016	0.938145	0.938181	0.995129
chr11:17796204:17796505	age	-0.000569692	0.00734637	-0.0775474	0.938188	0.938205	0.995129
chr1:228406855:228407156	age	-0.000426524	0.00550073	-0.0775395	0.938194	0.938205	0.995129
chr4:75630429:75630730	age	-0.000636274	0.00820751	-0.0775234	0.938207	0.938214	0.995129
chr17:77834197:77834498	age	0.000556962	0.00720191	0.0773354	0.938357	0.938238	0.995129
chr12:116068988:116069289	age	-0.00072569	0.00936953	-0.077452	0.938264	0.93825	0.995129
chr17:10625102:10625403	age	0.000524484	0.00677152	0.0774543	0.938262	0.938254	0.995129
chr3:184017828:184018129	age	0.000269364	0.00349273	0.0771214	0.938527	0.938257	0.995129
chr22:50270781:50271082	age	0.000628425	0.00811523	0.0774377	0.938275	0.938266	0.995129
chr12:124386165:124386466	age	0.000534657	0.0068959	0.0775326	0.9382	0.938301	0.995129
chr11:61947669:61947970	age	0.000642128	0.00829332	0.0774272	0.938284	0.938302	0.995129
chr12:117439718:117440019	age	0.000262111	0.00338596	0.077411	0.938297	0.938308	0.995129
chr15:99181617:99181918	age	-0.000334734	0.00431557	-0.0775642	0.938175	0.938353	0.995129
chr17:28940705:28941006	age	0.000560928	0.00725794	0.0772847	0.938397	0.938356	0.995129
chr3:48859208:48859509	age	-0.000324686	0.00419875	-0.0773292	0.938362	0.938375	0.995129
chr22:36191444:36191745	age	-0.00038851	0.00502515	-0.0773132	0.938374	0.938379	0.995129
chr7:1044355:1044656	age	0.000233486	0.00301963	0.0773225	0.938367	0.938402	0.995129
chr4:4309191:4309492	age	-0.000794668	0.0102838	-0.0772735	0.938406	0.938415	0.995129
chr12:55728950:55729251	age	0.000304422	0.00394193	0.0772268	0.938443	0.938457	0.995129
chr9:13149494:13149795	age	-0.000553864	0.00717177	-0.0772284	0.938442	0.938464	0.995129
chr19:29687269:29687570	age	-0.000581208	0.00752783	-0.0772079	0.938458	0.93847	0.995129
chr9:69380384:69380685	age	-0.000576234	0.00746598	-0.0771814	0.938479	0.938513	0.995129
chr1:200739366:200739667	age	0.000552037	0.00714344	0.0772789	0.938402	0.938528	0.995129
chr6:158042399:158042700	age	0.000642744	0.00833869	0.0770797	0.93856	0.938532	0.995129
chr6:72865474:72865775	age	-0.000520424	0.00675212	-0.0770757	0.938563	0.938538	0.995129
chr10:62804288:62804589	age	0.000372769	0.00483392	0.0771152	0.938532	0.938556	0.995129
chr1:150575926:150576227	age	0.000474138	0.00616645	0.0768899	0.938711	0.938559	0.995129
chr2:3460799:3461100	age	-0.000572741	0.00742981	-0.0770869	0.938554	0.938568	0.995129
chr9:104991138:104991439	age	-0.000584976	0.007593	-0.0770415	0.93859	0.938576	0.995129
chr12:124993504:124993805	age	-0.000569971	0.00740047	-0.0770182	0.938609	0.938611	0.995129
chr6:35454465:35454766	age	-0.000718638	0.00933653	-0.0769706	0.938647	0.938666	0.995129
chr17:50102173:50102474	age	0.000282206	0.00367219	0.0768494	0.938743	0.938747	0.995129
chr19:38595594:38595895	age	0.000754983	0.00983482	0.0767664	0.938809	0.938816	0.995129
chr11:65706286:65706587	age	-0.000704017	0.00917018	-0.0767725	0.938805	0.938848	0.995129
chr2:199955352:199955653	age	-0.000433685	0.00565794	-0.0766507	0.938901	0.938912	0.995129
chr2:160005554:160005855	age	0.000754841	0.00986155	0.0765438	0.938986	0.938953	0.995129
chr5:179821652:179821953	age	-0.000282745	0.00369397	-0.0765423	0.938988	0.938995	0.995129
chr19:48629638:48629939	age	0.000757074	0.00990274	0.0764509	0.93906	0.939038	0.995129
chr17:39928517:39928818	age	0.000745095	0.00974792	0.0764363	0.939072	0.939085	0.995129
chr1:231425480:231425781	age	-0.000563016	0.00737808	-0.0763092	0.939173	0.939095	0.995129
chr1:12616546:12616847	age	0.000571207	0.00746486	0.0765194	0.939006	0.939095	0.995129
chr4:94996098:94996399	age	-0.000538322	0.00705324	-0.0763226	0.939162	0.939158	0.995129
chr2:160492980:160493281	age	-0.000458147	0.00598836	-0.0765063	0.939016	0.939187	0.995129
chr2:119230697:119230998	age	-0.000625853	0.00820483	-0.0762786	0.939197	0.939192	0.995129
chr12:106039224:106039525	age	-0.000605118	0.00793449	-0.0762643	0.939209	0.939201	0.995129
chr8:42632706:42633007	age	-0.000875573	0.0114859	-0.0762303	0.939236	0.939211	0.995129
chr18:8705026:8705327	age	0.000290911	0.00382402	0.0760747	0.93936	0.939343	0.995129
chr6:90587029:90587330	age	-0.000304959	0.003996	-0.0763161	0.939168	0.939346	0.995129
chr12:48163136:48163437	age	-0.000451092	0.00595268	-0.0757797	0.939594	0.93945	0.995129
chr17:47897091:47897392	age	0.000793475	0.0104556	0.07589	0.939507	0.939477	0.995129
chr19:18464671:18464972	age	0.000475112	0.00626467	0.0758398	0.939547	0.939494	0.995129
chr11:1838666:1838967	age	0.000583376	0.00769281	0.0758339	0.939551	0.939544	0.995129
chr1:16078941:16079242	age	-0.000616002	0.00812482	-0.0758173	0.939564	0.939573	0.995129
chr2:151731453:151731754	age	0.000536304	0.00707446	0.0758084	0.939572	0.939576	0.995129
chr13:23433550:23433851	age	0.000699251	0.00922469	0.0758021	0.939577	0.939581	0.995129
chr7:829170:829471	age	0.000634261	0.0083803	0.0756848	0.93967	0.939599	0.995129
chr7:27160987:27161288	age	0.000329719	0.00434965	0.0758035	0.939575	0.939604	0.995129
chr20:18587807:18588108	age	0.000411097	0.00543493	0.0756398	0.939706	0.939629	0.995129
chr22:36470266:36470567	age	-0.000440705	0.00581643	-0.075769	0.939603	0.939648	0.995129
chr3:14403757:14404058	age	0.000415547	0.00549944	0.0755616	0.939768	0.939653	0.995129
chr19:52570061:52570362	age	0.00046286	0.00611681	0.0756701	0.939682	0.939656	0.995129
chr22:37745961:37746262	age	-0.000321545	0.00425107	-0.0756387	0.939707	0.939715	0.995129
chr2:48306880:48307181	age	-0.000301216	0.00398045	-0.075674	0.939678	0.939722	0.995129
chr19:2428290:2428591	age	-0.000595199	0.00787176	-0.0756119	0.939728	0.939729	0.995129
chr14:101707329:101707630	age	-0.000539314	0.0071334	-0.0756041	0.939734	0.939747	0.995129
chr1:147699985:147700286	age	0.000735181	0.00970627	0.0757428	0.939624	0.939786	0.995129
chr1:181105245:181105546	age	-0.000334546	0.00444801	-0.0752125	0.940046	0.939829	0.995129
chr1:151165859:151166160	age	-0.000273685	0.00363772	-0.0752353	0.940028	0.939852	0.995129
chr22:46013451:46013752	age	0.000543705	0.00721044	0.0754051	0.939892	0.939878	0.995129
chr2:237644115:237644416	age	-0.000505511	0.00670226	-0.0754239	0.939877	0.939883	0.995129
chr17:35241511:35241812	age	-0.000605273	0.00803126	-0.0753647	0.939925	0.93992	0.995129
chr5:123511904:123512205	age	0.000278946	0.00370265	0.0753368	0.939947	0.939945	0.995129
chr9:109244581:109244882	age	0.00064433	0.00856433	0.0752342	0.940028	0.940036	0.995129
chr9:77177278:77177579	age	-0.000236083	0.00313781	-0.0752381	0.940025	0.94004	0.995129
chr12:120116716:120117017	age	-0.000266943	0.00354704	-0.075258	0.940009	0.940044	0.995129
chr7:55965848:55966149	age	-0.000572687	0.00761536	-0.0752015	0.940054	0.940058	0.995129
chr1:228210136:228210437	age	0.000203789	0.00270932	0.0752175	0.940042	0.940066	0.995129
chr11:111931850:111932151	age	-0.00041662	0.00553797	-0.0752297	0.940032	0.940076	0.995129
chr6:139279771:139280072	age	0.000674539	0.00897916	0.0751227	0.940117	0.940086	0.995129
chr7:4631635:4631936	age	0.000711136	0.0094604	0.0751698	0.94008	0.940087	0.995129
chr16:24517049:24517350	age	-0.000662253	0.00882187	-0.0750694	0.94016	0.940132	0.995129
chr6:53665673:53665974	age	-0.000288018	0.00383459	-0.0751105	0.940127	0.940149	0.995129
chr12:80708609:80708910	age	-0.000695141	0.0092587	-0.0750798	0.940151	0.940184	0.995129
chr12:121633101:121633402	age	-0.000715055	0.00952818	-0.0750463	0.940178	0.940187	0.995129
chr18:46407549:46407850	age	0.000650114	0.0086838	0.0748652	0.940322	0.940228	0.995129
chr7:135158193:135158494	age	0.000516918	0.00689337	0.0749876	0.940225	0.940254	0.995129
chr1:220879136:220879437	age	0.000369693	0.00493374	0.0749315	0.940269	0.94028	0.995129
chr1:55250374:55250675	age	0.000574479	0.00766858	0.0749132	0.940284	0.940285	0.995129
chr7:102412607:102412908	age	0.000426044	0.00568723	0.0749125	0.940284	0.94029	0.995129
chr11:45804928:45805229	age	0.000283821	0.00378921	0.0749023	0.940292	0.940295	0.995129
chr22:29263903:29264204	age	-0.000688004	0.00918815	-0.0748794	0.940311	0.940312	0.995129
chr17:29133115:29133416	age	0.000364467	0.00488149	0.074663	0.940483	0.940323	0.995129
chr20:1382144:1382445	age	-0.000329976	0.00441363	-0.0747629	0.940403	0.940331	0.995129
chr1:47023950:47024251	age	0.000806174	0.0107624	0.0749068	0.940289	0.940335	0.995129
chrX:153700142:153700443	age	0.000598881	0.00801795	0.0746925	0.940459	0.940474	0.995129
chr1:111481736:111482037	age	0.000454257	0.00608576	0.0746426	0.940499	0.940487	0.995129
chr22:42532937:42533238	age	-0.000684175	0.00916587	-0.0746437	0.940498	0.940503	0.995129
chr3:51568049:51568350	age	0.000680068	0.00910149	0.0747206	0.940437	0.940514	0.995129
chr1:222039089:222039390	age	0.000782799	0.0104983	0.074564	0.940562	0.940542	0.995129
chr11:123577018:123577319	age	-0.000763684	0.0102304	-0.0746482	0.940495	0.940588	0.995129
chr1:58968666:58968967	age	-0.000414131	0.00555209	-0.0745901	0.940541	0.940599	0.995129
chr5:132501211:132501512	age	0.000696964	0.00935513	0.0745008	0.940612	0.940623	0.995129
chr5:68730737:68731038	age	-0.000475272	0.00637336	-0.0745717	0.940555	0.940635	0.995129
chr17:8190128:8190429	age	-0.000271172	0.00362703	-0.0747643	0.940402	0.94067	0.995129
chr13:51871412:51871713	age	0.000731342	0.00983342	0.0743732	0.940713	0.940711	0.995129
chr11:57644819:57645120	age	0.000577658	0.00776642	0.0743789	0.940709	0.940735	0.995129
chrX:23742322:23742623	age	-0.000663805	0.00893139	-0.0743227	0.940754	0.940763	0.995129
chr6:163579244:163579545	age	0.000668697	0.00901938	0.0741401	0.940899	0.940873	0.995129
chr19:45406207:45406508	age	-0.000393508	0.00530309	-0.0742035	0.940848	0.940876	0.995129
chr20:5695911:5696212	age	-0.000824114	0.011109	-0.0741845	0.940864	0.940876	0.995129
chr11:126349185:126349486	age	-0.000940544	0.012694	-0.0740935	0.940936	0.940881	0.995129
chr1:32199698:32199999	age	0.000303949	0.00409514	0.0742219	0.940834	0.940927	0.995129
chr2:112433494:112433795	age	-0.000781271	0.0105389	-0.0741319	0.940905	0.940927	0.995129
chr12:53727494:53727795	age	0.000215029	0.00289996	0.0741488	0.940892	0.940933	0.995129
chr10:124588860:124589161	age	0.000379187	0.00511897	0.0740749	0.940951	0.940945	0.995129
chr3:168051580:168051881	age	-0.000542724	0.00732414	-0.0741008	0.94093	0.940947	0.995129
chr6:32118861:32119162	age	0.000515891	0.00696638	0.0740544	0.940967	0.940983	0.995129
chr1:226109867:226110168	age	-0.000339239	0.00458418	-0.0740021	0.941009	0.941003	0.995129
chr1:26284803:26285104	age	0.000744947	0.0100708	0.0739706	0.941034	0.941021	0.995129
chr15:88913003:88913304	age	0.000550911	0.00744892	0.0739585	0.941043	0.941024	0.995129
chr7:42096733:42097034	age	0.000692481	0.00935886	0.073992	0.941017	0.941042	0.995129
chr2:85682406:85682707	age	0.000728849	0.00985529	0.0739551	0.941046	0.941075	0.995129
chr12:110698337:110698638	age	0.000725314	0.00981814	0.0738749	0.94111	0.941085	0.995129
chr10:28532914:28533215	age	-0.000255077	0.00344946	-0.0739468	0.941053	0.941109	0.995129
chr1:23816465:23816766	age	-0.000457091	0.00619708	-0.0737592	0.941202	0.9412	0.995129
chr9:70412438:70412739	age	-0.000557058	0.00755738	-0.0737104	0.941241	0.941275	0.995129
chr5:127369856:127370157	age	0.000494649	0.00671582	0.0736542	0.941286	0.941281	0.995129
chr4:159175553:159175854	age	-0.000640203	0.00868702	-0.0736965	0.941252	0.941283	0.995129
chr17:45920056:45920357	age	0.000659537	0.00898088	0.0734379	0.941458	0.941292	0.995129
chr11:20610157:20610458	age	-0.000657293	0.00890202	-0.0738364	0.941141	0.941307	0.995129
chr1:55067463:55067764	age	-0.000342031	0.00464539	-0.0736281	0.941306	0.941312	0.995129
chr6:3258747:3259048	age	-0.000256905	0.0034892	-0.0736288	0.941306	0.941317	0.995129
chr7:140002322:140002623	age	-0.000609495	0.00827911	-0.0736184	0.941314	0.941335	0.995129
chr11:22829768:22830069	age	0.000254461	0.00345963	0.0735513	0.941367	0.941383	0.995129
chr10:125084244:125084545	age	0.000859959	0.0116926	0.0735475	0.94137	0.941384	0.995129
chr7:6438454:6438755	age	0.000510045	0.00691813	0.0737258	0.941229	0.941447	0.995129
chr12:28190657:28190958	age	-0.000601959	0.00820051	-0.0734051	0.941484	0.941488	0.995129
chr7:50645597:50645898	age	0.000646299	0.00880137	0.0734316	0.941463	0.941488	0.995129
chr8:120927939:120928240	age	0.000417825	0.00569403	0.0733795	0.941504	0.941503	0.995129
chr10:132539474:132539775	age	-0.000490122	0.00667466	-0.0734301	0.941464	0.941521	0.995129
chr7:132577226:132577527	age	-0.00077215	0.0105323	-0.0733126	0.941557	0.941551	0.995129
chr1:207346558:207346859	age	-0.000286484	0.00390521	-0.0733595	0.94152	0.941551	0.995129
chr10:99659191:99659492	age	0.000307094	0.00418663	0.0733511	0.941527	0.941568	0.995129
chr13:74133032:74133333	age	-0.000688043	0.00939141	-0.073263	0.941597	0.941608	0.995129
chr2:151477550:151477851	age	0.000657208	0.00896618	0.0732986	0.941569	0.941617	0.995129
chr3:14540890:14541191	age	0.000323096	0.00442122	0.0730784	0.941744	0.941676	0.995129
chr17:40363236:40363537	age	0.000698341	0.00954844	0.0731366	0.941697	0.941691	0.995129
chr12:54368691:54368992	age	0.000679093	0.00931417	0.0729097	0.941878	0.941704	0.995129
chr4:20251728:20252029	age	-0.000652642	0.00892684	-0.0731102	0.941718	0.941707	0.995129
chr1:184861039:184861340	age	-0.00044736	0.00613101	-0.0729667	0.941833	0.941749	0.995129
chr14:90628865:90629166	age	0.00066193	0.00907535	0.0729372	0.941856	0.941752	0.995129
chr22:19178741:19179042	age	-0.000368139	0.00504113	-0.0730272	0.941784	0.941777	0.995129
chr5:150129991:150130292	age	0.000504852	0.00691163	0.0730438	0.941771	0.941778	0.995129
chr9:37412877:37413178	age	0.00058153	0.00796265	0.0730323	0.94178	0.941785	0.995129
chr10:60914648:60914949	age	-0.00041044	0.00562372	-0.0729837	0.941819	0.941824	0.995129
chr11:102347027:102347328	age	-0.000251061	0.00343944	-0.0729947	0.94181	0.941837	0.995129
chr1:232477819:232478120	age	-0.000562968	0.00772248	-0.0728998	0.941886	0.941893	0.995129
chr1:160115567:160115868	age	0.000274664	0.00377099	0.072836	0.941937	0.941907	0.995129
chr7:36129283:36129584	age	0.000629761	0.00864278	0.0728655	0.941913	0.941952	0.995129
chr17:80846287:80846588	age	-0.00045501	0.00625093	-0.0727907	0.941973	0.941985	0.995129
chr20:49775407:49775708	age	-0.000740092	0.010178	-0.0727149	0.942033	0.942036	0.995129
chr2:18560530:18560831	age	0.00023719	0.00329114	0.0720694	0.942547	0.942037	0.995129
chr15:63881395:63881696	age	-0.000714369	0.00983153	-0.0726611	0.942076	0.942072	0.995129
chr12:57744795:57745096	age	0.00026161	0.0035988	0.0726937	0.94205	0.942091	0.995129
chr1:205524318:205524619	age	0.000656323	0.00905457	0.0724853	0.942216	0.94213	0.995129
chr3:42071974:42072275	age	-0.000461587	0.00636251	-0.0725479	0.942166	0.94214	0.995129
chr11:15650061:15650362	age	0.00029924	0.00412554	0.0725336	0.942177	0.942181	0.995129
chr12:5369377:5369678	age	0.000446348	0.00615558	0.0725111	0.942195	0.942209	0.995129
chr1:12450940:12451241	age	0.00070419	0.00971814	0.0724614	0.942235	0.942213	0.995129
chr1:234998200:234998501	age	0.000740357	0.0102219	0.0724288	0.942261	0.942219	0.995129
chr6:79234594:79234895	age	0.000314498	0.00434014	0.0724626	0.942234	0.942227	0.995129
chr1:155061540:155061841	age	0.000462602	0.0063816	0.0724899	0.942212	0.942237	0.995129
chr19:10654100:10654401	age	-0.0001852	0.00255338	-0.0725315	0.942179	0.942237	0.995129
chr3:126487273:126487574	age	0.000750105	0.0103654	0.0723663	0.94231	0.942288	0.995129
chr1:226941153:226941454	age	-0.000311047	0.00429725	-0.0723827	0.942297	0.942325	0.995129
chr2:96353010:96353311	age	-0.000663825	0.00917303	-0.072367	0.94231	0.942328	0.995129
chr2:30447068:30447369	age	0.000479521	0.0066274	0.0723543	0.94232	0.942329	0.995129
chr12:43758721:43759022	age	0.000299188	0.00413777	0.0723066	0.942358	0.942351	0.995129
chr6:34363424:34363725	age	0.000358198	0.00495409	0.0723035	0.94236	0.942362	0.995129
chr16:75148317:75148618	age	0.000291131	0.00402503	0.07233	0.942339	0.942363	0.995129
chr13:41247049:41247350	age	-0.000627026	0.0087024	-0.072052	0.942561	0.942374	0.995129
chr6:105164443:105164744	age	0.000244075	0.0033756	0.0723057	0.942359	0.942392	0.995129
chr15:99251168:99251469	age	-0.000199406	0.00275793	-0.0723029	0.942361	0.942402	0.995129
chr22:27490119:27490420	age	0.000851552	0.0117927	0.0722103	0.942435	0.942414	0.995129
chr7:106139900:106140201	age	-0.000238004	0.00329394	-0.0722551	0.942399	0.942448	0.99514
chr17:81387240:81387541	age	0.000523436	0.00725789	0.0721196	0.942507	0.942507	0.995164
chr10:103777252:103777553	age	-0.00045081	0.00625383	-0.0720854	0.942534	0.942523	0.995164
chr1:41359221:41359522	age	0.000603892	0.00837176	0.0721344	0.942495	0.942549	0.995164
chr5:180494133:180494434	age	0.000285594	0.00396782	0.0719775	0.94262	0.942607	0.995164
chr3:134663702:134664003	age	0.00030258	0.0042052	0.0719538	0.942639	0.942608	0.995164
chr22:20093372:20093673	age	0.000247506	0.003437	0.0720121	0.942592	0.94262	0.995164
chr11:61699934:61700235	age	0.000472363	0.0065502	0.0721143	0.942511	0.942666	0.995178
chr3:49133597:49133898	age	0.000399309	0.00555418	0.0718935	0.942687	0.942683	0.995178
chr18:47150375:47150676	age	0.000385936	0.00537429	0.0718115	0.942752	0.942747	0.99522
chr16:3020179:3020480	age	0.000382728	0.00533969	0.0716762	0.94286	0.942866	0.995319
chr11:2420733:2421034	age	0.000453628	0.00631987	0.071778	0.942779	0.9429	0.99532
chr2:218908937:218909238	age	0.000484798	0.00677033	0.0716063	0.942915	0.942916	0.99532
chr18:46418939:46419240	age	0.000322424	0.00451617	0.0713932	0.943085	0.942963	0.995343
chr12:49662984:49663285	age	-0.000624559	0.00873912	-0.0714671	0.943026	0.943024	0.995381
chr2:61764220:61764521	age	-0.000223619	0.00313193	-0.0713998	0.94308	0.943114	0.995439
chr1:21845687:21845988	age	0.000614955	0.00862527	0.0712969	0.943161	0.943155	0.995439
chr3:126198287:126198588	age	0.000640029	0.00897878	0.0712824	0.943173	0.943177	0.995439
chr9:14306751:14307052	age	-0.000609935	0.00855516	-0.0712944	0.943163	0.943183	0.995439
chr1:25503829:25504130	age	0.000627033	0.00880079	0.0712474	0.943201	0.943203	0.995439
chr10:33273253:33273554	age	-0.000553128	0.00776842	-0.0712021	0.943237	0.943241	0.995447
chr14:75907778:75908079	age	-0.000522097	0.00733334	-0.071195	0.943243	0.94326	0.995447
chr20:33963715:33964016	age	0.000669338	0.00940682	0.0711546	0.943275	0.943296	0.995452
chr19:49929396:49929697	age	-0.000306009	0.00430106	-0.0711474	0.94328	0.943314	0.995452
chr6:2971540:2971841	age	-0.00045574	0.00641071	-0.0710905	0.943326	0.943339	0.995452
chr9:69324983:69325284	age	-0.00032084	0.00452002	-0.0709819	0.943412	0.943415	0.995461
chr8:51904205:51904506	age	-0.000297371	0.00420509	-0.070717	0.943623	0.943417	0.995461
chr2:45874375:45874676	age	-0.000932685	0.0131561	-0.0708938	0.943482	0.943433	0.995461
chr4:123750093:123750394	age	0.00064344	0.00906821	0.0709556	0.943433	0.943447	0.995461
chr7:37920774:37921075	age	0.000573004	0.00809121	0.070818	0.943543	0.943574	0.995528
chr5:14352124:14352425	age	0.000611894	0.00864558	0.0707754	0.943577	0.943601	0.995528
chr17:15257402:15257703	age	0.000468459	0.00662488	0.070712	0.943627	0.943648	0.995528
chr9:109098636:109098937	age	0.000306409	0.00434406	0.0705351	0.943768	0.943654	0.995528
chr13:102642520:102642821	age	0.000507327	0.00717657	0.0706922	0.943643	0.943661	0.995528
chr6:151804614:151804915	age	0.00054509	0.0077148	0.0706551	0.943672	0.943669	0.995528
chr17:7444884:7445185	age	-0.000257987	0.00365755	-0.0705355	0.943767	0.943786	0.995528
chr15:72827332:72827633	age	0.000634417	0.00899981	0.0704922	0.943802	0.943787	0.995528
chr9:81688856:81689157	age	-0.000522986	0.00742169	-0.0704673	0.943822	0.943821	0.995528
chr18:34976871:34977172	age	0.000278804	0.0040101	0.0695255	0.944571	0.943828	0.995528
chr16:4624584:4624885	age	0.00022379	0.00317843	0.0704089	0.943868	0.943849	0.995528
chr21:33915695:33915996	age	0.000247496	0.00351373	0.0704368	0.943846	0.943877	0.995528
chr3:172126030:172126331	age	-0.000487667	0.00693147	-0.0703555	0.943911	0.943882	0.995528
chr6:123534331:123534632	age	0.000601726	0.00856386	0.0702634	0.943984	0.943888	0.995528
chr7:77331894:77332195	age	0.000647376	0.00920202	0.0703515	0.943914	0.943946	0.995528
chr4:7365746:7366047	age	0.000466779	0.00664684	0.0702257	0.944014	0.943981	0.995528
chr4:10096137:10096438	age	0.000478044	0.00680928	0.0702048	0.944031	0.944028	0.995528
chr1:1372088:1372389	age	0.00049156	0.00700381	0.0701846	0.944047	0.94405	0.995528
chr15:84819487:84819788	age	0.000465751	0.00663815	0.0701629	0.944064	0.94406	0.995528
chr12:2004387:2004688	age	-0.000276264	0.00393764	-0.0701598	0.944067	0.944086	0.995528
chr1:15720917:15721218	age	-0.000748093	0.0106665	-0.0701345	0.944087	0.944091	0.995528
chr3:49674158:49674459	age	0.000257343	0.00365433	0.0704212	0.943858	0.9441	0.995528
chr12:9041337:9041638	age	0.000690551	0.00984832	0.0701187	0.944099	0.944102	0.995528
chr2:241728731:241729032	age	-0.000343357	0.00490133	-0.0700539	0.944151	0.94414	0.995528
chr3:19946896:19947197	age	0.00025375	0.00363008	0.069902	0.944272	0.944151	0.995528
chr2:85437576:85437877	age	0.000500946	0.00714813	0.0700806	0.944129	0.944155	0.995528
chr10:13272299:13272600	age	0.000604332	0.00863137	0.0700157	0.944181	0.944191	0.99554
chr22:31418845:31419146	age	-0.000627821	0.00897432	-0.0699575	0.944227	0.944231	0.995546
chr2:238139228:238139529	age	0.000383523	0.00548381	0.0699373	0.944244	0.944247	0.995546
chr11:45859707:45860008	age	-0.000421426	0.00603504	-0.0698298	0.944329	0.944285	0.995546
chr1:44645532:44645833	age	0.000444147	0.00636179	0.0698147	0.944341	0.944296	0.995546
chr15:82046943:82047244	age	-0.000296007	0.00423951	-0.0698211	0.944336	0.944334	0.99556
chr15:74800189:74800490	age	0.000417438	0.00598194	0.0697831	0.944366	0.944377	0.995571
chr15:60478145:60478446	age	0.000621708	0.0089329	0.0695976	0.944514	0.944412	0.995571
chr17:18033514:18033815	age	-0.000553034	0.00793041	-0.0697359	0.944404	0.944418	0.995571
chr2:235665909:235666210	age	0.000653233	0.00937833	0.0696535	0.944469	0.944473	0.995601
chr11:65969145:65969446	age	0.000639014	0.00918078	0.0696035	0.944509	0.944502	0.995606
chr3:98529850:98530151	age	0.000650255	0.00935296	0.069524	0.944573	0.94456	0.995618
chr5:241320:241621	age	0.00070457	0.0101366	0.0695077	0.944585	0.944576	0.995618
chr3:52837070:52837371	age	-0.000445736	0.00640348	-0.0696083	0.944505	0.944588	0.995618
chr2:219404565:219404866	age	0.000226717	0.00326377	0.0694649	0.94462	0.944634	0.995636
chrX:48737158:48737459	age	0.000306382	0.00441266	0.0694325	0.944645	0.944654	0.995636
chr19:1241582:1241883	age	-0.000269007	0.00387857	-0.0693572	0.944705	0.944741	0.995701
chr1:16881772:16882073	age	0.000463559	0.0066901	0.0692902	0.944759	0.94478	0.995716
chr2:182915984:182916285	age	0.000589801	0.00852419	0.0691915	0.944837	0.94483	0.995722
chr9:6412953:6413254	age	0.00025131	0.00363065	0.0692191	0.944815	0.944835	0.995722
chr2:231052895:231053196	age	0.000553517	0.00801174	0.0690883	0.944919	0.944911	0.995748
chr8:28799763:28800064	age	0.000637037	0.00922198	0.0690781	0.944927	0.944926	0.995748
chr17:16933707:16934008	age	-0.000695446	0.0100888	-0.0689324	0.945043	0.94496	0.995748
chr13:44160679:44160980	age	-0.00069778	0.010114	-0.0689916	0.944996	0.944983	0.995748
chr3:52483778:52484079	age	0.000512463	0.00741953	0.0690694	0.944934	0.94504	0.995748
chr3:195271032:195271333	age	-0.000282321	0.00409672	-0.068914	0.945058	0.945084	0.995748
chr3:48151519:48151820	age	0.000433986	0.0062999	0.0688878	0.945079	0.945091	0.995748
chr14:99605313:99605614	age	0.000538404	0.00782118	0.0688392	0.945118	0.945126	0.995748
chr12:116277591:116277892	age	-0.000216816	0.00315004	-0.0688296	0.945125	0.945135	0.995748
chr2:171878762:171879063	age	0.000708687	0.0103127	0.06872	0.945213	0.94517	0.995748
chr1:181089772:181090073	age	-0.000360741	0.00524363	-0.0687962	0.945152	0.94519	0.995748
chr12:120089865:120090166	age	-0.000538559	0.00783154	-0.068768	0.945174	0.945204	0.995748
chr3:194250747:194251048	age	0.000857389	0.0125024	0.0685782	0.945325	0.945263	0.995748
chr11:6234745:6235046	age	0.000165603	0.00241206	0.068656	0.945263	0.945287	0.995748
chr2:104790147:104790448	age	0.00041844	0.00609686	0.068632	0.945283	0.945293	0.995748
chr3:184155193:184155494	age	-0.000277409	0.00404251	-0.068623	0.94529	0.945304	0.995748
chr2:96335611:96335912	age	-0.000353771	0.00515544	-0.0686209	0.945291	0.945314	0.995748
chr3:5051854:5052155	age	0.000414998	0.00605936	0.0684888	0.945397	0.945379	0.995748
chr12:123533610:123533911	age	-0.000418453	0.00610703	-0.0685198	0.945372	0.945382	0.995748
chr8:144950757:144951058	age	-0.000411969	0.00601902	-0.0684445	0.945432	0.945383	0.995748
chr19:982749:983050	age	-0.000358728	0.00523481	-0.0685275	0.945366	0.945384	0.995748
chr5:138503791:138504092	age	-0.000601714	0.00878635	-0.0684828	0.945401	0.945424	0.995748
chr11:94794301:94794602	age	-0.000431836	0.00630928	-0.0684446	0.945432	0.94543	0.995748
chr6:159729697:159729998	age	0.000575899	0.00841982	0.068398	0.945469	0.945461	0.995754
chr17:81967891:81968192	age	-0.000426593	0.00624506	-0.0683089	0.94554	0.945531	0.995802
chr2:105498275:105498576	age	-0.000396421	0.00580568	-0.0682816	0.945561	0.945584	0.995828
chr4:185504829:185505130	age	-0.00060278	0.00883188	-0.0682505	0.945586	0.945605	0.995828
chr7:139109286:139109587	age	0.000625253	0.00918379	0.0680822	0.94572	0.945715	0.995868
chr11:67469176:67469477	age	-0.000208326	0.0030599	-0.0680827	0.94572	0.945749	0.995868
chrX:38562000:38562301	age	-0.000644984	0.00948457	-0.0680035	0.945783	0.945793	0.995868
chr8:21685051:21685352	age	0.000426532	0.00627431	0.0679807	0.945801	0.945801	0.995868
chr19:45099863:45100164	age	-0.00043908	0.00646478	-0.0679187	0.94585	0.945847	0.995868
chr19:40798128:40798429	age	0.00063297	0.00932653	0.0678677	0.945891	0.945881	0.995868
chr22:46151235:46151536	age	0.000723117	0.0106507	0.0678939	0.94587	0.945888	0.995868
chr18:76822727:76823028	age	0.000296085	0.0043607	0.0678984	0.945866	0.945893	0.995868
chr17:75515485:75515786	age	0.000209951	0.00309432	0.0678505	0.945905	0.945923	0.995868
chr9:81598117:81598418	age	0.000385593	0.00568838	0.0677861	0.945956	0.945941	0.995868
chr16:46649582:46649883	age	0.000561945	0.00829109	0.067777	0.945963	0.945961	0.995868
chr3:126961848:126962149	age	-0.000330794	0.00488284	-0.0677461	0.945988	0.945983	0.995868
chr2:86284425:86284726	age	-0.00029429	0.00434355	-0.0677532	0.945982	0.946003	0.995868
chr22:20299475:20299776	age	-0.000764589	0.0112955	-0.0676894	0.946033	0.946026	0.995868
chr2:118843165:118843466	age	0.000588683	0.00870554	0.0676217	0.946087	0.946081	0.995868
chr2:240568295:240568596	age	0.000399706	0.00591251	0.0676034	0.946101	0.946105	0.995868
chr17:29620296:29620597	age	-0.000403778	0.00597313	-0.067599	0.946105	0.946113	0.995868
chr9:104928076:104928377	age	-0.000319034	0.00472622	-0.067503	0.946181	0.946193	0.995868
chr11:2778680:2778981	age	0.000401097	0.00594437	0.0674751	0.946203	0.9462	0.995868
chr2:214396:214697	age	0.000471177	0.00699038	0.0674037	0.94626	0.946213	0.995868
chr11:12897437:12897738	age	-0.000266712	0.00396141	-0.0673276	0.946321	0.946215	0.995868
chr15:74433796:74434097	age	0.000401788	0.00595904	0.067425	0.946243	0.946235	0.995868
chr1:24112067:24112368	age	0.000292525	0.00433992	0.0674034	0.946261	0.946244	0.995868
chr5:135374142:135374443	age	-0.000576677	0.00855598	-0.0674004	0.946263	0.946253	0.995868
chr7:73738818:73739119	age	0.000209787	0.00307846	0.0681468	0.945669	0.946293	0.995868
chr9:97741193:97741494	age	-0.000532518	0.00790814	-0.0673379	0.946313	0.946317	0.995868
chr9:100466111:100466412	age	-0.000337652	0.00501639	-0.0673097	0.946335	0.946381	0.995868
chr3:197380825:197381126	age	0.000552721	0.00822292	0.0672171	0.946409	0.946401	0.995868
chr7:51316320:51316621	age	0.000514106	0.00765021	0.0672016	0.946421	0.946407	0.995868
chr1:37474351:37474652	age	0.000258869	0.00385152	0.067212	0.946413	0.946411	0.995868
chr17:39687706:39688007	age	0.000298271	0.00443842	0.067202	0.946421	0.946427	0.995868
chr8:28327297:28327598	age	0.000595456	0.00886733	0.0671516	0.946461	0.946525	0.995868
chr22:45271922:45272223	age	-0.000283004	0.00421928	-0.067074	0.946523	0.94654	0.995868
chr7:1106549:1106850	age	0.000551131	0.00822045	0.0670439	0.946547	0.946558	0.995868
chr7:47088796:47089097	age	0.000414639	0.00619204	0.0669633	0.946611	0.946569	0.995868
chr17:40062730:40063031	age	0.000374792	0.00558868	0.0670627	0.946532	0.946585	0.995868
chr2:151673705:151674006	age	0.000616268	0.00923913	0.0667019	0.946819	0.946694	0.995868
chr20:50987760:50988061	age	0.000479955	0.00718094	0.0668373	0.946711	0.94674	0.995868
chr18:54357750:54358051	age	-0.000528704	0.00791315	-0.0668133	0.94673	0.946745	0.995868
chr3:103786268:103786569	age	-0.000580726	0.00869705	-0.0667728	0.946763	0.946759	0.995868
chr22:38315325:38315626	age	0.000711998	0.0106784	0.0666765	0.946839	0.946772	0.995868
chr5:7816244:7816545	age	0.000446088	0.00668559	0.0667237	0.946802	0.946798	0.995868
chr10:98446769:98447070	age	0.000499572	0.00751207	0.0665025	0.946978	0.946817	0.995868
chr10:103147672:103147973	age	0.000515328	0.00773975	0.066582	0.946915	0.946822	0.995868
chr2:96841817:96842118	age	0.00053059	0.00796138	0.0666455	0.946864	0.946847	0.995868
chr14:74362379:74362680	age	0.000583847	0.00876423	0.066617	0.946887	0.946865	0.995868
chr15:84928210:84928511	age	-0.000356866	0.00535188	-0.0666805	0.946836	0.946872	0.995868
chr9:121853126:121853427	age	-0.000549481	0.00825989	-0.0665239	0.946961	0.946968	0.995868
chr8:33554842:33555143	age	-0.000298586	0.00448785	-0.0665321	0.946954	0.946969	0.995868
chr13:97976330:97976631	age	-0.00023802	0.00357575	-0.0665651	0.946928	0.947008	0.995868
chr1:155859287:155859588	age	-0.000262814	0.00395214	-0.0664992	0.94698	0.947021	0.995868
chr2:236262305:236262606	age	-0.000622437	0.00936855	-0.0664389	0.947028	0.947038	0.995868
chr7:152676074:152676375	age	-0.000231544	0.00348629	-0.0664155	0.947047	0.947067	0.995868
chr6:154410543:154410844	age	-0.000550377	0.00829024	-0.0663885	0.947068	0.947079	0.995868
chrX:9464860:9465161	age	-0.000644762	0.00971748	-0.0663507	0.947099	0.947095	0.995868
chr9:94554416:94554717	age	-0.00078291	0.0117985	-0.066357	0.947094	0.947103	0.995868
chr20:37994581:37994882	age	-0.000563452	0.00849264	-0.0663459	0.947102	0.947112	0.995868
chr7:100344830:100345131	age	-0.000648396	0.00977636	-0.0663228	0.947121	0.947116	0.995868
chr16:89406294:89406595	age	-0.000628899	0.00949109	-0.0662621	0.947169	0.94716	0.995868
chr3:14555893:14556194	age	-0.000440208	0.00663877	-0.0663086	0.947132	0.947166	0.995868
chr12:116599710:116600011	age	-0.000667544	0.0100764	-0.0662484	0.94718	0.947199	0.995868
chr3:125056014:125056315	age	0.000370578	0.00560033	0.0661707	0.947242	0.947232	0.995868
chr20:44810358:44810659	age	0.000466101	0.00704599	0.0661513	0.947257	0.947237	0.995868
chr1:167630116:167630417	age	0.000402013	0.00609955	0.0659087	0.947451	0.947257	0.995868
chr9:84062564:84062865	age	-0.000695317	0.0105135	-0.0661357	0.94727	0.947258	0.995868
chr8:133641626:133641927	age	0.000319691	0.00485157	0.0658944	0.947462	0.947291	0.995868
chr2:214807752:214808053	age	-0.000704954	0.0106694	-0.0660727	0.94732	0.947324	0.995868
chr17:19063723:19064024	age	0.000736763	0.0111694	0.0659627	0.947408	0.947371	0.995868
chr6:54084065:54084366	age	0.000568363	0.00861479	0.0659752	0.947398	0.947373	0.995868
chr10:110780724:110781025	age	0.000327147	0.00495453	0.0660297	0.947354	0.947385	0.995868
chr10:79464169:79464470	age	-0.000730285	0.0110749	-0.0659408	0.947425	0.947404	0.995868
chr9:83921370:83921671	age	0.00023846	0.00361754	0.0659178	0.947443	0.947447	0.995887
chr11:33039115:33039416	age	0.0002713	0.00411765	0.0658872	0.947468	0.947481	0.99589
chrX:48508784:48509085	age	0.000408525	0.00620393	0.0658493	0.947498	0.9475	0.99589
chr17:79074700:79075001	age	0.000215393	0.00327776	0.0657134	0.947606	0.947551	0.995919
chr17:7356063:7356364	age	0.000537385	0.00818342	0.0656675	0.947643	0.94763	0.995975
chr6:56772884:56773185	age	-0.000582637	0.00886918	-0.0656922	0.947623	0.947672	0.995993
chr16:89093703:89094004	age	0.00038221	0.00582612	0.0656028	0.947694	0.947723	0.99602
chr6:32190111:32190412	age	0.000312186	0.00476319	0.0655414	0.947743	0.947748	0.996021
chr12:117412507:117412808	age	-0.000230291	0.00351553	-0.065507	0.94777	0.947785	0.996023
chr5:111975194:111975495	age	-0.000546147	0.00835163	-0.065394	0.94786	0.947814	0.996023
chr2:240374321:240374622	age	0.000527945	0.00806442	0.065466	0.947803	0.947825	0.996023
chr11:122235590:122235891	age	-0.0002974	0.00456785	-0.0651072	0.948089	0.947988	0.996144
chr12:118374960:118375261	age	-0.000461189	0.00707871	-0.0651516	0.948053	0.948001	0.996144
chr16:89972423:89972724	age	-0.000227916	0.0034939	-0.0652324	0.947989	0.948029	0.996144
chr18:79951556:79951857	age	0.000262331	0.00402625	0.0651551	0.948051	0.948065	0.996144
chr4:169660335:169660636	age	0.00037488	0.00576064	0.0650761	0.948113	0.948121	0.996144
chr16:86575728:86576029	age	0.000579108	0.00890687	0.0650181	0.94816	0.948141	0.996144
chr16:11673331:11673632	age	0.000637901	0.00981436	0.0649967	0.948177	0.948158	0.996144
chr14:95507196:95507497	age	0.000658144	0.0101101	0.0650978	0.948096	0.948165	0.996144
chr20:49217139:49217440	age	0.000507981	0.00782176	0.0649445	0.948218	0.948177	0.996144
chr3:183382414:183382715	age	0.000539669	0.00830137	0.0650096	0.948166	0.948188	0.996144
chr6:32968415:32968716	age	-0.000209399	0.00322462	-0.0649376	0.948224	0.948253	0.996186
chr17:48270951:48271252	age	-0.000473911	0.00730174	-0.0649038	0.948251	0.948287	0.996186
chr11:115220526:115220827	age	0.000539703	0.00832921	0.0647963	0.948336	0.948332	0.996186
chr5:177500984:177501285	age	0.0004014	0.00619327	0.0648124	0.948323	0.94834	0.996186
chr17:63984678:63984979	age	0.000547397	0.00846472	0.0646681	0.948438	0.948358	0.996186
chr16:23113231:23113532	age	0.000617134	0.00953612	0.0647154	0.948401	0.948397	0.996186
chr5:111757709:111758010	age	-0.000192863	0.00297917	-0.0647371	0.948383	0.948408	0.996186
chr7:137899129:137899430	age	0.000497933	0.00767606	0.0648683	0.948279	0.948426	0.996186
chr15:85785611:85785912	age	0.000635493	0.00983678	0.0646038	0.948489	0.948484	0.996191
chr17:38718643:38718944	age	0.000641618	0.00993957	0.0645519	0.948531	0.948526	0.996191
chr5:67807557:67807858	age	-0.000394538	0.00613023	-0.0643594	0.948684	0.948527	0.996191
chr2:37414438:37414739	age	-0.000642063	0.00994482	-0.0645625	0.948522	0.948562	0.996191
chr17:39663854:39664155	age	0.000343851	0.00533048	0.0645066	0.948567	0.948567	0.996191
chr4:153344452:153344753	age	0.000416983	0.00646488	0.0644997	0.948572	0.94858	0.996191
chr18:24198592:24198893	age	-0.000378453	0.00589553	-0.0641932	0.948816	0.948673	0.996238
chr10:92243183:92243484	age	-0.000532118	0.00826363	-0.0643928	0.948657	0.948684	0.996238
chr11:19895082:19895383	age	-0.000408108	0.00635841	-0.064184	0.948824	0.948811	0.996238
chr16:31457925:31458226	age	0.000383446	0.00598161	0.0641042	0.948887	0.948875	0.996238
chr6:33732448:33732749	age	-0.000399574	0.00624126	-0.0640214	0.948953	0.948922	0.996238
chr12:26126501:26126802	age	0.000288388	0.00448932	0.0642388	0.94878	0.94893	0.996238
chr4:3106642:3106943	age	-0.000389526	0.00607387	-0.0641315	0.948866	0.949011	0.996238
chr15:41348630:41348931	age	0.000269571	0.00421456	0.0639619	0.949001	0.949063	0.996238
chr1:41814118:41814419	age	-0.000248963	0.00389572	-0.0639067	0.949044	0.949076	0.996238
chr2:27134536:27134837	age	-0.000200221	0.00313413	-0.0638839	0.949063	0.949083	0.996238
chr15:90871292:90871593	age	0.000443267	0.00694417	0.0638329	0.949103	0.949109	0.996238
chr15:70488069:70488370	age	-0.000487051	0.00765352	-0.0636374	0.949259	0.949166	0.996238
chr6:18289330:18289631	age	0.000435503	0.00683102	0.0637538	0.949166	0.949167	0.996238
chr15:88904810:88905111	age	-0.000483655	0.00759433	-0.0636863	0.94922	0.949191	0.996238
chr17:77995155:77995456	age	0.000302986	0.00475636	0.0637012	0.949208	0.949213	0.996238
chr19:38885934:38886235	age	-0.000413375	0.00648433	-0.0637498	0.949169	0.94925	0.996238
chr3:126524178:126524479	age	0.000556876	0.00875784	0.063586	0.9493	0.949289	0.996238
chr8:144786705:144787006	age	0.00049581	0.00779795	0.063582	0.949303	0.949303	0.996238
chr3:160810467:160810768	age	0.000529226	0.00832429	0.0635761	0.949308	0.949313	0.996238
chr2:120012804:120013105	age	-0.000230419	0.00362527	-0.0635592	0.949321	0.949338	0.996238
chr20:24992629:24992930	age	0.000253917	0.00399771	0.0635156	0.949356	0.949351	0.996238
chr1:161227418:161227719	age	-0.000371646	0.00584573	-0.0635756	0.949308	0.949352	0.996238
chr2:210792014:210792315	age	-0.000340725	0.00536285	-0.0635344	0.949341	0.949429	0.996238
chr2:85133189:85133490	age	-0.000427185	0.00673585	-0.0634196	0.949432	0.949436	0.996238
chrX:25012334:25012635	age	-0.000296846	0.00468119	-0.0634124	0.949438	0.949456	0.996238
chr20:5710618:5710919	age	0.00064522	0.0101956	0.063284	0.94954	0.949532	0.996238
chr13:45402684:45402985	age	-0.000429654	0.00678719	-0.0633037	0.949525	0.94954	0.996238
chr7:4739533:4739834	age	0.000448856	0.00710594	0.0631663	0.949634	0.949569	0.996238
chr6:152897845:152898146	age	-0.000550082	0.00869624	-0.0632551	0.949563	0.949574	0.996238
chr7:75156916:75157217	age	-0.000324834	0.00513498	-0.063259	0.94956	0.949595	0.996238
chr11:14381281:14381582	age	0.000275912	0.00436737	0.0631759	0.949626	0.949657	0.996238
chr16:57791215:57791516	age	0.00030102	0.00476731	0.0631425	0.949653	0.94966	0.996238
chr22:28019326:28019627	age	0.000363942	0.00576753	0.0631018	0.949685	0.949677	0.996238
chr17:4980606:4980907	age	0.000609217	0.00965305	0.0631113	0.949678	0.949692	0.996238
chr17:69473793:69474094	age	0.00063939	0.010135	0.0630873	0.949697	0.949703	0.996238
chr2:127415878:127416179	age	0.000616105	0.00976963	0.0630633	0.949716	0.949707	0.996238
chr2:178736824:178737125	age	-0.000604373	0.00958315	-0.0630662	0.949714	0.94972	0.996238
chr5:124127600:124127901	age	-0.000426932	0.00677161	-0.0630474	0.949729	0.949724	0.996238
chr20:62247234:62247535	age	0.000582987	0.00925604	0.0629845	0.949779	0.94977	0.996238
chr22:19984341:19984642	age	-0.000310746	0.00493607	-0.0629543	0.949803	0.949859	0.996238
chr5:179839582:179839883	age	0.000452654	0.00720137	0.0628566	0.949881	0.949873	0.996238
chr3:193592999:193593300	age	-0.000219416	0.00348813	-0.0629035	0.949843	0.949878	0.996238
chr1:36150815:36151116	age	0.000210492	0.00334962	0.0628404	0.949894	0.949897	0.996238
chr1:27772996:27773297	age	-0.000244754	0.00389656	-0.0628127	0.949916	0.949908	0.996238
chr12:943068:943369	age	-0.000366436	0.0058377	-0.0627706	0.949949	0.949941	0.996238
chr6:43777060:43777361	age	-0.000327441	0.00521581	-0.0627786	0.949943	0.949967	0.996238
chr7:140177044:140177345	age	0.000179015	0.00285256	0.062756	0.949961	0.94997	0.996238
chr20:45406468:45406769	age	0.000422561	0.00673913	0.0627026	0.950003	0.949997	0.996238
chrX:56764428:56764729	age	-0.000396031	0.0063132	-0.0627307	0.949981	0.950037	0.996238
chr2:178834148:178834449	age	-0.000441933	0.00706228	-0.0625766	0.950104	0.950112	0.996238
chr8:128108931:128109232	age	-0.000580126	0.00927333	-0.0625586	0.950118	0.950113	0.996238
chr4:2934697:2934998	age	-0.000284585	0.00454987	-0.0625481	0.950126	0.950118	0.996238
chr16:69417758:69418059	age	0.000452495	0.00724381	0.0624664	0.950191	0.950123	0.996238
chr11:78046196:78046497	age	0.000375885	0.00600891	0.0625545	0.950121	0.950137	0.996238
chr11:15579610:15579911	age	-0.000592552	0.00947357	-0.0625479	0.950127	0.950145	0.996238
chr9:127817804:127818105	age	0.000554049	0.00886335	0.0625102	0.950157	0.950157	0.996238
chr6:150254892:150255193	age	0.000425392	0.00680696	0.0624937	0.95017	0.950178	0.996238
chr11:103092050:103092351	age	-0.000292349	0.00467903	-0.0624807	0.95018	0.9502	0.996238
chr11:63813229:63813530	age	-0.000345158	0.00553113	-0.0624029	0.950242	0.950233	0.996238
chr6:110807115:110807416	age	-0.000612274	0.0098079	-0.0624266	0.950223	0.950239	0.996238
chr2:119679004:119679305	age	0.000354431	0.00567882	0.0624127	0.950234	0.950248	0.996238
chr1:110407613:110407914	age	0.000243624	0.00390497	0.0623882	0.950254	0.95027	0.996238
chr9:34255367:34255668	age	0.000622376	0.00997995	0.0623627	0.950274	0.950281	0.996238
chr15:82709371:82709672	age	0.000512189	0.00821669	0.0623352	0.950296	0.950297	0.996238
chr9:91192996:91193297	age	0.000262146	0.00420301	0.062371	0.950267	0.95035	0.996238
chr17:6075918:6076219	age	0.000585154	0.00940935	0.0621886	0.950413	0.950353	0.996238
chr3:194300461:194300762	age	-0.000406623	0.00652892	-0.0622803	0.95034	0.950358	0.996238
chr20:62570829:62571130	age	0.000359954	0.00578422	0.0622303	0.950379	0.95037	0.996238
chr19:7652106:7652407	age	-0.000294956	0.00474365	-0.062179	0.95042	0.950448	0.996238
chr1:221458534:221458835	age	0.000514033	0.008281	0.0620738	0.950504	0.950479	0.996238
chr12:76031478:76031779	age	-0.000446283	0.00719411	-0.0620345	0.950535	0.9505	0.996238
chr9:129835212:129835513	age	0.000179068	0.00288506	0.0620673	0.950509	0.950514	0.996238
chr9:129414074:129414375	age	0.000577383	0.00931897	0.0619579	0.950596	0.950523	0.996238
chr22:33909049:33909350	age	-0.000576296	0.00929184	-0.0620218	0.950545	0.950539	0.996238
chr15:40092366:40092667	age	0.000319352	0.00515045	0.0620048	0.950559	0.950579	0.996238
chr5:181246321:181246622	age	-0.000292311	0.00471613	-0.0619811	0.950578	0.950602	0.996238
chr10:77638324:77638625	age	0.000369782	0.00597115	0.0619281	0.95062	0.950609	0.996238
chr22:50326951:50327252	age	0.000206147	0.00332935	0.0619181	0.950628	0.950629	0.996238
chr16:74943337:74943638	age	0.000622982	0.0100742	0.0618394	0.950691	0.950682	0.996238
chr2:48111228:48111529	age	-0.000414217	0.00669653	-0.0618555	0.950678	0.950695	0.996238
chr2:178746990:178747291	age	0.000624936	0.0101095	0.0618164	0.950709	0.950708	0.996238
chr22:42553674:42553975	age	0.000592072	0.00957281	0.0618494	0.950683	0.95071	0.996238
chr17:81334619:81334920	age	0.000626871	0.0101353	0.0618505	0.950682	0.950753	0.996238
chr19:40411979:40412280	age	-0.000393373	0.00636959	-0.061758	0.950756	0.950762	0.996238
chr16:10744010:10744311	age	0.000177531	0.00289218	0.0613831	0.951054	0.950773	0.996238
chr2:25032936:25033237	age	0.000579094	0.00933467	0.0620369	0.950533	0.950809	0.996238
chr10:71896448:71896749	age	0.000419663	0.00680138	0.0617027	0.9508	0.95082	0.996238
chr7:2733205:2733506	age	0.000519214	0.00843374	0.0615639	0.95091	0.950851	0.996238
chr13:45870243:45870544	age	-0.000401619	0.00652273	-0.0615722	0.950904	0.950883	0.996238
chr3:52234029:52234330	age	0.000360957	0.00586564	0.0615375	0.950931	0.950913	0.996238
chr2:8146388:8146689	age	-0.000467499	0.0075938	-0.0615632	0.950911	0.950916	0.996238
chr14:55893727:55894028	age	0.000298289	0.00484981	0.0615053	0.950957	0.950958	0.996238
chr10:30981024:30981325	age	-0.000414995	0.00674901	-0.0614897	0.950969	0.950969	0.996238
chr10:99845816:99846117	age	0.000463588	0.00753913	0.0614909	0.950968	0.950979	0.996238
chr5:149345262:149345563	age	-0.000254823	0.0041451	-0.0614757	0.95098	0.950997	0.996238
chr7:101321652:101321953	age	-0.000375636	0.00613529	-0.0612255	0.95118	0.95106	0.996238
chr16:3880698:3880999	age	-0.00022039	0.00358979	-0.0613937	0.951046	0.951065	0.996238
chr3:150149804:150150105	age	0.000568162	0.00922917	0.0615616	0.950912	0.95112	0.996238
chr6:70735574:70735875	age	0.000646552	0.0105859	0.0610765	0.951298	0.951133	0.996238
chr11:57667648:57667949	age	-0.000159429	0.00260547	-0.0611901	0.951208	0.951202	0.996238
chr8:139956985:139957286	age	-0.000561757	0.00917953	-0.0611966	0.951203	0.951212	0.996238
chr19:38375813:38376114	age	0.000449945	0.00735772	0.0611528	0.951238	0.951225	0.996238
chr10:52108337:52108638	age	-0.000422633	0.00690542	-0.0612031	0.951197	0.951232	0.996238
chr14:67427169:67427470	age	0.000409904	0.00670425	0.0611409	0.951247	0.951272	0.996238
chr9:92790821:92791122	age	-0.000487178	0.00797124	-0.061117	0.951266	0.951277	0.996238
chr22:30606656:30606957	age	0.000434215	0.00710842	0.0610845	0.951292	0.951299	0.996238
chr13:51999574:51999875	age	0.000596136	0.0097622	0.0610658	0.951307	0.951312	0.996238
chr1:39672479:39672780	age	-0.000548184	0.00897862	-0.0610544	0.951316	0.95132	0.996238
chr8:89984147:89984448	age	-0.000219471	0.00359392	-0.0610672	0.951306	0.951329	0.996238
chr16:49816994:49817295	age	-0.000454974	0.0074608	-0.060982	0.951374	0.951382	0.996238
chr16:87370443:87370744	age	-0.000448308	0.00735836	-0.060925	0.951419	0.951402	0.996238
chr15:93028770:93029071	age	0.000281164	0.00461958	0.0608637	0.951468	0.951449	0.996238
chr8:33484916:33485217	age	0.000218555	0.00359172	0.0608497	0.951479	0.951513	0.996238
chr15:92920871:92921172	age	-0.000449693	0.00739678	-0.0607957	0.951522	0.951522	0.996238
chr8:37695524:37695825	age	-0.000175782	0.00288853	-0.0608552	0.951475	0.951524	0.996238
chr13:95314481:95314782	age	0.000416512	0.0068521	0.0607861	0.95153	0.951527	0.996238
chr20:5192313:5192614	age	-0.000648883	0.010673	-0.0607966	0.951521	0.951538	0.996238
chr9:130873031:130873332	age	-0.000440161	0.00724417	-0.0607607	0.95155	0.951577	0.996238
chr20:1330157:1330458	age	-0.000523588	0.00863352	-0.060646	0.951641	0.951653	0.996238
chr11:1073354:1073655	age	-0.000597639	0.00985754	-0.0606276	0.951656	0.951657	0.996238
chr3:54853872:54854173	age	-0.000464654	0.00766469	-0.0606227	0.95166	0.951676	0.996238
chr4:8123210:8123511	age	0.000493668	0.00816547	0.060458	0.951791	0.951696	0.996238
chr1:31788506:31788807	age	-0.000492986	0.00813799	-0.0605784	0.951695	0.951703	0.996238
chr8:101117391:101117692	age	-0.000440413	0.00727497	-0.0605381	0.951727	0.951719	0.996238
chr15:50765247:50765548	age	0.000307147	0.00507674	0.0605009	0.951757	0.951734	0.996238
chr9:81851231:81851532	age	0.000624541	0.0103253	0.0604865	0.951768	0.951765	0.996238
chr1:30525990:30526291	age	0.000361797	0.00598352	0.0604655	0.951785	0.951776	0.996238
chr1:22447848:22448149	age	0.000468987	0.00777075	0.0603529	0.951875	0.951834	0.996251
chr19:17337334:17337635	age	-0.000216864	0.00359128	-0.0603862	0.951848	0.951861	0.996251
chr22:17443536:17443837	age	0.000511389	0.00848713	0.0602546	0.951953	0.951972	0.996251
chr9:19926016:19926317	age	0.000477731	0.00793146	0.0602324	0.951971	0.951998	0.996251
chr17:4997427:4997728	age	-0.000158255	0.00261917	-0.0604219	0.95182	0.95201	0.996251
chr9:36873334:36873635	age	-0.00044374	0.00737144	-0.0601972	0.951999	0.952024	0.996251
chr15:99054047:99054348	age	0.000576371	0.00956519	0.0602571	0.951951	0.952058	0.996251
chr10:24383723:24384024	age	-0.000387323	0.00644715	-0.0600767	0.952095	0.952077	0.996251
chr3:195909647:195909948	age	0.000243397	0.0040513	0.0600787	0.952093	0.952091	0.996251
chr2:231708228:231708529	age	0.000171397	0.00287402	0.0596364	0.952445	0.952094	0.996251
chr16:4271166:4271467	age	0.000472878	0.0078736	0.0600586	0.952109	0.952101	0.996251
chr18:77042553:77042854	age	-0.000466888	0.00779118	-0.0599252	0.952215	0.952166	0.996251
chr3:23002932:23003233	age	-0.000521208	0.0086891	-0.0599841	0.952168	0.952194	0.996251
chr18:70337154:70337455	age	-0.000342416	0.00571093	-0.0599581	0.952189	0.952205	0.996251
chr16:46857627:46857928	age	-0.000573104	0.00957596	-0.0598482	0.952277	0.952231	0.996251
chr15:79923700:79924001	age	0.000568963	0.00949913	0.0598963	0.952238	0.952252	0.996251
chr21:33542799:33543100	age	-0.000159556	0.00266545	-0.059861	0.952266	0.952301	0.996251
chr1:225766936:225767237	age	-0.000455908	0.00762519	-0.0597897	0.952323	0.952324	0.996251
chr7:23273121:23273422	age	0.000492375	0.00823569	0.0597855	0.952326	0.952329	0.996251
chr6:122471710:122472011	age	0.000264647	0.00443225	0.0597093	0.952387	0.952396	0.996251
chr1:179091717:179092018	age	0.000732689	0.0122811	0.0596599	0.952427	0.952425	0.996251
chr16:11145545:11145846	age	0.000497524	0.00834176	0.0596426	0.95244	0.952428	0.996251
chr6:118669073:118669374	age	-0.000329041	0.00551576	-0.0596547	0.952431	0.952431	0.996251
chr12:46770450:46770751	age	0.000388793	0.00651726	0.059656	0.95243	0.952436	0.996251
chr19:44808862:44809163	age	0.00044027	0.00738205	0.0596406	0.952442	0.952439	0.996251
chr12:6461074:6461375	age	0.000602643	0.0101063	0.0596306	0.95245	0.952446	0.996251
chr12:120538591:120538892	age	0.000266026	0.00445952	0.0596536	0.952432	0.952461	0.996251
chr16:89982420:89982721	age	0.00058289	0.00978923	0.059544	0.952519	0.952508	0.996251
chr3:15498513:15498814	age	0.000457796	0.00771934	0.059305	0.952709	0.952543	0.996251
chr19:46993191:46993492	age	-0.000444977	0.00748298	-0.0594653	0.952582	0.952574	0.996251
chr11:70230875:70231176	age	0.00052694	0.00885956	0.059477	0.952572	0.952585	0.996251
chr6:79537342:79537643	age	-0.000279725	0.00470605	-0.0594395	0.952602	0.952597	0.996251
chrX:71181990:71182291	age	0.000294808	0.00495869	0.0594528	0.952591	0.952607	0.996251
chr9:126985067:126985368	age	0.000227073	0.00382204	0.0594115	0.952624	0.952665	0.996276
chr2:177886863:177887164	age	0.000619802	0.0104483	0.0593209	0.952697	0.95268	0.996276
chr10:68133625:68133926	age	0.000568695	0.00960461	0.0592106	0.952784	0.952783	0.996357
chr15:49046377:49046678	age	0.000275381	0.0046624	0.0590643	0.952901	0.952894	0.996369
chr6:45930510:45930811	age	0.000359399	0.00607306	0.0591792	0.952809	0.952928	0.996369
chr10:124418866:124419167	age	0.000219406	0.0037231	0.058931	0.953007	0.952947	0.996369
chr18:62715022:62715323	age	-0.000150252	0.00255998	-0.0586927	0.953197	0.952995	0.996369
chr5:135272175:135272476	age	0.000427448	0.0072567	0.0589039	0.953029	0.953029	0.996369
chr4:158672092:158672393	age	0.000162569	0.00275877	0.0589281	0.953009	0.953035	0.996369
chr3:23810379:23810680	age	0.000577202	0.00980345	0.0588774	0.95305	0.953044	0.996369
chr18:62425672:62425973	age	-0.000255946	0.00433975	-0.058977	0.95297	0.953045	0.996369
chr17:78785665:78785966	age	0.000366624	0.00624066	0.0587475	0.953153	0.953078	0.996369
chr2:127387975:127388276	age	0.000178754	0.00303903	0.0588194	0.953096	0.953137	0.996369
chr12:109115825:109116126	age	0.000209217	0.00357794	0.0584741	0.953371	0.953156	0.996369
chr1:145962492:145962793	age	0.000295929	0.00504346	0.0586758	0.95321	0.95321	0.996369
chr10:94213273:94213574	age	-0.000450309	0.00767067	-0.0587054	0.953187	0.953223	0.996369
chr2:102755320:102755621	age	0.000520482	0.0088614	0.0587359	0.953162	0.95323	0.996369
chr19:48637533:48637834	age	0.000149342	0.00254875	0.0585942	0.953275	0.953289	0.996369
chr3:195863092:195863393	age	-0.000258631	0.00441965	-0.0585184	0.953336	0.953353	0.996369
chr1:95233980:95234281	age	-0.000227399	0.00388629	-0.0585132	0.95334	0.95336	0.996369
chr11:64204542:64204843	age	-0.000359099	0.00613886	-0.058496	0.953354	0.953383	0.996369
chr5:140564565:140564866	age	-0.000182684	0.0031248	-0.0584624	0.95338	0.953384	0.996369
chr11:74008972:74009273	age	-0.000271246	0.00465707	-0.058244	0.953554	0.953395	0.996369
chr5:151508335:151508636	age	-0.00061071	0.0104631	-0.0583677	0.953456	0.953448	0.996369
chr17:2982905:2983206	age	-0.000565106	0.00968008	-0.0583783	0.953447	0.953449	0.996369
chr17:843170:843471	age	-0.000317444	0.00544137	-0.058339	0.953479	0.953449	0.996369
chr11:61446248:61446549	age	0.000380626	0.00651125	0.0584566	0.953385	0.953482	0.996369
chr17:78174280:78174581	age	-0.000265598	0.00455522	-0.0583063	0.953505	0.953522	0.996369
chr17:18857862:18858163	age	0.000226993	0.0039033	0.0581543	0.953626	0.953537	0.996369
chr17:46922981:46923282	age	-0.000307839	0.0052867	-0.058229	0.953566	0.953569	0.996369
chr1:3535049:3535350	age	0.000519045	0.00891347	0.0582316	0.953564	0.953572	0.996369
chr11:64803541:64803842	age	0.000528466	0.00908472	0.0581708	0.953613	0.953623	0.996369
chr1:77889767:77890068	age	0.00038443	0.00660554	0.058198	0.953591	0.953636	0.996369
chr16:49543628:49543929	age	-0.000437171	0.00751978	-0.0581362	0.95364	0.953652	0.996369
chr4:94407107:94407408	age	0.000438963	0.00759092	0.0578274	0.953886	0.95367	0.996369
chr9:121359768:121360069	age	-0.000414169	0.00712355	-0.0581408	0.953636	0.953677	0.996369
chr8:22841542:22841843	age	-0.000504705	0.0086881	-0.0580915	0.953676	0.953685	0.996369
chr19:9406987:9407288	age	0.000558202	0.00961788	0.058038	0.953718	0.953706	0.996369
chr10:71285084:71285385	age	-0.000467652	0.00806463	-0.057988	0.953758	0.953786	0.996369
chr9:92293619:92293920	age	0.000192504	0.00332186	0.0579506	0.953788	0.953824	0.996369
chr14:93962754:93963055	age	-0.000290807	0.00502601	-0.0578603	0.95386	0.953827	0.996369
chr17:78313950:78314251	age	-0.000446837	0.00771968	-0.0578828	0.953842	0.953848	0.996369
chr14:100297322:100297623	age	-0.000318892	0.0055105	-0.0578698	0.953852	0.953849	0.996369
chr6:13814372:13814673	age	-0.000221118	0.00381918	-0.0578968	0.953831	0.953854	0.996369
chr19:29873509:29873810	age	0.000486797	0.00841242	0.0578665	0.953855	0.95386	0.996369
chr19:18117757:18118058	age	0.000319976	0.00551905	0.0579766	0.953767	0.95387	0.996369
chr13:21479434:21479735	age	-0.000599905	0.0103813	-0.0577872	0.953918	0.953886	0.996369
chr18:21459759:21460060	age	0.000515011	0.00892825	0.0576834	0.954001	0.954005	0.996383
chr5:140351781:140352082	age	-0.000542594	0.00940499	-0.0576921	0.953994	0.954025	0.996383
chr2:201069368:201069669	age	0.000427992	0.00742257	0.0576608	0.954019	0.954026	0.996383
chr15:93029292:93029593	age	-0.000571268	0.00990927	-0.0576499	0.954028	0.95403	0.996383
chr19:13841477:13841778	age	0.000356538	0.00619066	0.057593	0.954073	0.954071	0.996383
chr3:150216274:150216575	age	0.000447289	0.0077667	0.0575906	0.954075	0.954076	0.996383
chr16:70470886:70471187	age	-0.000526653	0.00914405	-0.0575952	0.954071	0.954078	0.996383
chr2:178296616:178296917	age	-0.00034707	0.0060303	-0.0575543	0.954104	0.954098	0.996383
chr6:109082269:109082570	age	0.000597685	0.0104019	0.0574592	0.954179	0.954174	0.996411
chr7:128838969:128839270	age	-0.000472539	0.00826661	-0.0571624	0.954416	0.954411	0.996604
chr1:225834588:225834889	age	0.00046348	0.00811147	0.0571388	0.954435	0.954432	0.996604
chr5:155728289:155728590	age	-0.000472503	0.00826711	-0.0571546	0.954422	0.954434	0.996604
chr13:113327977:113328278	age	-0.00040323	0.00708194	-0.0569377	0.954595	0.954581	0.996664
chr14:95442555:95442856	age	-0.000449623	0.00789283	-0.0569661	0.954572	0.954586	0.996664
chr17:42121225:42121526	age	-0.000349693	0.00613851	-0.0569672	0.954571	0.954595	0.996664
chrX:154486526:154486827	age	0.000404831	0.00710958	0.0569417	0.954592	0.954598	0.996664
chr1:224513737:224514038	age	0.000440886	0.00774827	0.0569012	0.954624	0.954615	0.996664
chr15:75640145:75640446	age	0.000199552	0.0035082	0.0568816	0.95464	0.954642	0.996666
chr8:37520788:37521089	age	-0.000345906	0.00608435	-0.0568517	0.954663	0.954681	0.996677
chr4:18021928:18022229	age	0.000206096	0.00362771	0.0568117	0.954695	0.954702	0.996677
chr10:72315627:72315928	age	-0.000290257	0.00511904	-0.0567015	0.954783	0.954824	0.996768
chr1:27571508:27571809	age	-0.000556661	0.0098305	-0.0566259	0.954843	0.954839	0.996768
chr8:99013122:99013423	age	0.000330838	0.00585038	0.0565499	0.954904	0.954906	0.996813
chr16:4183837:4184138	age	-0.000169248	0.00299449	-0.05652	0.954928	0.954953	0.996836
chr22:26229932:26230233	age	0.0005427	0.00962156	0.0564045	0.95502	0.954992	0.99685
chr11:58579568:58579869	age	0.000230924	0.00412008	0.0560484	0.955303	0.955025	0.996858
chr19:42057885:42058186	age	-0.000476021	0.00845833	-0.0562783	0.95512	0.955079	0.996865
chr12:101279925:101280226	age	0.000263496	0.00467618	0.0563486	0.955064	0.95508	0.996865
chr10:5684518:5684819	age	-0.000202481	0.0035978	-0.0562791	0.955119	0.955135	0.996882
chr7:79453784:79454085	age	0.000482006	0.0085721	0.0562296	0.955159	0.955149	0.996882
chr11:119381565:119381866	age	0.00015815	0.00281451	0.0561911	0.95519	0.955201	0.996882
chr7:25854624:25854925	age	0.00053942	0.00960201	0.0561778	0.9552	0.955212	0.996882
chr5:72392520:72392821	age	0.000253046	0.00450813	0.056131	0.955237	0.955256	0.996882
chr4:148007329:148007630	age	0.000514447	0.00917158	0.0560914	0.955269	0.955276	0.996882
chr22:41403917:41404218	age	-0.00020244	0.00362278	-0.0558797	0.955438	0.955299	0.996882
chr18:7567039:7567340	age	0.000177396	0.00317346	0.0558998	0.955422	0.955307	0.996882
chr9:4739523:4739824	age	-0.000886535	0.0158391	-0.0559714	0.955365	0.955363	0.996882
chr12:7109126:7109427	age	-0.000317392	0.00567144	-0.0559632	0.955371	0.955374	0.996882
chrX:15714606:15714907	age	0.00050781	0.0090773	0.0559428	0.955387	0.955394	0.996882
chr1:25799841:25800142	age	-0.000505123	0.00903229	-0.0559241	0.955402	0.955412	0.996882
chr2:71238096:71238397	age	0.000261351	0.0046736	0.0559208	0.955405	0.955419	0.996882
chr16:74774731:74775032	age	0.000492143	0.0088294	0.0557391	0.95555	0.955517	0.996937
chr12:120356570:120356871	age	-0.00043822	0.00785778	-0.055769	0.955526	0.955523	0.996937
chr6:150196051:150196352	age	0.000284542	0.00511949	0.0555802	0.955676	0.955547	0.996937
chr3:120417266:120417567	age	-0.000270867	0.00486555	-0.0556703	0.955604	0.955606	0.996939
chr2:9768412:9768713	age	-0.000585611	0.0105269	-0.0556299	0.955637	0.955624	0.996939
chr12:46963994:46964295	age	0.000268824	0.00483269	0.0556262	0.95564	0.955633	0.996939
chr5:54455462:54455763	age	0.000250261	0.00450109	0.0556001	0.95566	0.955668	0.996939
chr10:132397024:132397325	age	0.000410774	0.00739002	0.0555849	0.955672	0.955673	0.996939
chr1:204450987:204451288	age	-0.000227666	0.00410743	-0.0554277	0.955798	0.95571	0.996942
chr3:10189672:10189973	age	-0.000442176	0.00796926	-0.0554851	0.955752	0.955725	0.996942
chr16:85072922:85073223	age	-0.000418499	0.00755765	-0.0553742	0.95584	0.955828	0.996952
chr7:2314360:2314661	age	-0.000177806	0.00321135	-0.0553679	0.955845	0.955866	0.996952
chr11:117833374:117833675	age	-0.000189743	0.00343763	-0.055196	0.955982	0.955871	0.996952
chr20:5864489:5864790	age	-0.000410023	0.00739679	-0.0554326	0.955794	0.955873	0.996952
chr1:213982942:213983243	age	0.000562596	0.0101694	0.0553225	0.955882	0.955879	0.996952
chr7:55552645:55552946	age	0.000392355	0.00709723	0.0552829	0.955913	0.955884	0.996952
chr1:45687044:45687345	age	0.000154484	0.00279236	0.0553239	0.95588	0.955938	0.996958
chr17:4949924:4950225	age	-0.000377531	0.00684195	-0.0551788	0.955996	0.955987	0.996958
chr19:28468835:28469136	age	-0.000575518	0.0104294	-0.0551822	0.955993	0.956	0.996958
chr19:14496067:14496368	age	-0.000190803	0.00345848	-0.0551696	0.956003	0.956007	0.996958
chr17:56715887:56716188	age	-0.000379768	0.00688761	-0.0551379	0.956029	0.956049	0.996958
chr5:176370493:176370794	age	-0.00027073	0.00490866	-0.0551536	0.956016	0.956063	0.996958
chrX:367850:368151	age	-0.000525717	0.00954497	-0.0550779	0.956076	0.956077	0.996958
chr2:120879663:120879964	age	0.000587775	0.0106808	0.0550307	0.956114	0.956132	0.996958
chr22:29002676:29002977	age	0.000592836	0.0107821	0.0549834	0.956152	0.95615	0.996958
chr21:43971272:43971573	age	-0.000611947	0.0111346	-0.0549588	0.956171	0.956174	0.996958
chr11:126308419:126308720	age	-0.000497492	0.00906855	-0.054859	0.956251	0.956243	0.996958
chr12:54587430:54587731	age	-0.000302795	0.00552484	-0.054806	0.956293	0.956287	0.996958
chr16:67248436:67248737	age	-0.000554926	0.010128	-0.0547914	0.956305	0.956301	0.996958
chr13:74173844:74174145	age	-0.000411504	0.00751373	-0.054767	0.956324	0.956347	0.996958
chr11:65134398:65134699	age	0.000226843	0.00414812	0.0546857	0.956389	0.956367	0.996958
chr7:67364284:67364585	age	-0.000454126	0.00830085	-0.0547084	0.956371	0.95638	0.996958
chr6:79078099:79078400	age	0.000209902	0.00381606	0.055005	0.956135	0.956423	0.996958
chr11:93543250:93543551	age	-0.000273455	0.0050165	-0.054511	0.956528	0.956538	0.996958
chr1:149899418:149899719	age	-0.000230125	0.0042225	-0.0544997	0.956537	0.956554	0.996958
chr20:49775219:49775520	age	0.000378303	0.00696719	0.0542977	0.956698	0.956562	0.996958
chr18:79439152:79439453	age	-0.000390741	0.00717568	-0.0544535	0.956574	0.956578	0.996958
chr8:51526063:51526364	age	0.000412437	0.00757705	0.0544324	0.956591	0.956606	0.996958
chr19:19900718:19901019	age	-0.000552638	0.0101579	-0.0544049	0.956613	0.956647	0.996958
chr1:3900688:3900989	age	-0.000134224	0.00247078	-0.0543247	0.956676	0.956717	0.996958
chr11:33774403:33774704	age	0.000208935	0.00385176	0.0542439	0.956741	0.956724	0.996958
chr11:118628488:118628789	age	0.0003682	0.00679195	0.0542113	0.956767	0.956728	0.996958
chr12:12201285:12201586	age	0.000291356	0.00537338	0.0542221	0.956758	0.956773	0.996958
chr11:64355106:64355407	age	0.000546657	0.0100911	0.0541724	0.956798	0.956776	0.996958
chr5:140205384:140205685	age	-0.000322034	0.00594117	-0.0542038	0.956773	0.956782	0.996958
chr19:39842462:39842763	age	-0.000485556	0.00896	-0.0541915	0.956783	0.956813	0.996958
chr12:49358712:49359013	age	0.000560158	0.0103321	0.0542153	0.956764	0.956826	0.996958
chr8:17320653:17320954	age	0.000556999	0.0102907	0.0541265	0.956834	0.956827	0.996958
chr10:42866733:42867034	age	-0.000325679	0.00602347	-0.0540683	0.956881	0.956831	0.996958
chr2:39399151:39399452	age	0.000536098	0.00990273	0.0541364	0.956827	0.956832	0.996958
chr2:121565935:121566236	age	0.000230451	0.00425838	0.0541171	0.956842	0.956863	0.996958
chr17:67377244:67377545	age	-0.000527338	0.00975134	-0.0540785	0.956873	0.956884	0.996958
chr6:139290738:139291039	age	-0.000433651	0.00802981	-0.0540051	0.956931	0.956923	0.996958
chr2:201124304:201124605	age	-0.000351235	0.00650792	-0.0539704	0.956959	0.956945	0.996958
chr1:204516217:204516518	age	-0.000231433	0.00428461	-0.054015	0.956923	0.956956	0.996958
chr12:2354208:2354509	age	0.000361476	0.00669678	0.0539776	0.956953	0.956974	0.996958
chrX:106177131:106177432	age	0.000454744	0.00843017	0.0539424	0.956981	0.957005	0.996958
chr3:53306998:53307299	age	0.000446486	0.0082899	0.0538591	0.957047	0.957039	0.996958
chr4:183407091:183407392	age	0.000413873	0.00768787	0.0538345	0.957067	0.957066	0.996958
chr2:210315055:210315356	age	0.000423035	0.00785392	0.0538629	0.957044	0.957077	0.996958
chr16:15643066:15643367	age	0.000169101	0.00314106	0.0538356	0.957066	0.957078	0.996958
chr16:75238616:75238917	age	-0.000210843	0.00391795	-0.0538146	0.957083	0.957093	0.996958
chr20:63831211:63831512	age	0.000237379	0.00441298	0.0537912	0.957102	0.957101	0.996958
chr4:64418029:64418330	age	0.000371597	0.0069095	0.0537807	0.95711	0.957106	0.996958
chr17:62423724:62424025	age	0.000433097	0.008052	0.0537875	0.957104	0.95711	0.996958
chr16:66948336:66948637	age	-0.000519267	0.00966145	-0.0537462	0.957137	0.957131	0.996958
chr8:144259816:144260117	age	-0.000523232	0.00974348	-0.0537007	0.957174	0.957173	0.996975
chr10:95479019:95479320	age	-0.000590825	0.0110093	-0.0536659	0.957201	0.957207	0.996985
chr16:67451699:67452000	age	0.000447871	0.00834419	0.0536746	0.957194	0.957305	0.997026
chr9:137269273:137269574	age	0.000326323	0.00610682	0.0534359	0.957385	0.957379	0.997026
chr12:101942315:101942616	age	-0.000377627	0.00707329	-0.0533878	0.957423	0.9574	0.997026
chr2:24793236:24793537	age	-0.00020033	0.0037619	-0.0532523	0.957531	0.957412	0.997026
chr10:86674922:86675223	age	-0.000325888	0.00610343	-0.0533942	0.957418	0.957417	0.997026
chr2:47767963:47768264	age	-0.000403139	0.00752818	-0.0535507	0.957293	0.957421	0.997026
chr2:63840754:63841055	age	-0.00018395	0.00344642	-0.0533744	0.957434	0.957446	0.997026
chr11:61967101:61967402	age	0.000282569	0.00529764	0.0533387	0.957462	0.957462	0.997026
chr1:151399340:151399641	age	-0.000280192	0.00525269	-0.0533425	0.957459	0.957473	0.997026
chrX:153727207:153727508	age	0.000342521	0.00642812	0.0532849	0.957505	0.957499	0.997026
chr3:183254076:183254377	age	0.000323459	0.00607376	0.0532551	0.957529	0.957519	0.997026
chr22:23717220:23717521	age	0.00029174	0.00547781	0.0532586	0.957526	0.957546	0.997026
chr14:21044000:21044301	age	0.000360252	0.00679235	0.0530379	0.957702	0.957569	0.997026
chr3:50652767:50653068	age	0.000481616	0.00906666	0.0531194	0.957637	0.957637	0.99706
chr16:2223328:2223629	age	-0.000143023	0.00269682	-0.0530339	0.957705	0.957715	0.99706
chr17:77810592:77810893	age	0.00038452	0.00726661	0.0529161	0.957799	0.95775	0.99706
chr2:144456664:144456965	age	-0.000354311	0.0066924	-0.0529423	0.957778	0.957787	0.99706
chr5:55978163:55978464	age	0.000495674	0.00936702	0.052917	0.957798	0.95779	0.99706
chr9:92877944:92878245	age	-0.000202243	0.00382775	-0.052836	0.957863	0.957813	0.99706
chr7:108569661:108569962	age	0.000164253	0.00310033	0.0529793	0.957748	0.957878	0.99706
chr22:42070762:42071063	age	0.000193203	0.00366007	0.0527868	0.957902	0.957915	0.99706
chr1:155562749:155563050	age	-0.000179365	0.00339899	-0.0527701	0.957915	0.957916	0.99706
chr1:93163356:93163657	age	-0.000245657	0.00465535	-0.0527686	0.957916	0.957934	0.99706
chr17:8151762:8152063	age	-0.00025471	0.00483316	-0.0527006	0.95797	0.957937	0.99706
chr1:7961425:7961726	age	0.000142657	0.00270321	0.0527729	0.957913	0.95794	0.99706
chr19:35645027:35645328	age	0.00041916	0.00797227	0.0525773	0.958069	0.957949	0.99706
chr5:55633515:55633816	age	-0.000274566	0.00521535	-0.0526457	0.958014	0.958032	0.997087
chr1:111960997:111961298	age	0.000488265	0.00927622	0.0526361	0.958022	0.958041	0.997087
chr13:110126490:110126791	age	0.000468494	0.00890742	0.0525959	0.958054	0.958049	0.997087
chr13:113725033:113725334	age	-0.000391763	0.00747467	-0.0524121	0.9582	0.958176	0.997169
chr21:45292509:45292810	age	0.000375486	0.00716205	0.0524272	0.958188	0.958199	0.997169
chr12:48618488:48618789	age	0.000411192	0.00784399	0.0524213	0.958193	0.958222	0.997169
chr1:231211364:231211665	age	0.000342094	0.00653013	0.052387	0.95822	0.958239	0.997169
chr1:93728497:93728798	age	-0.000494909	0.00946154	-0.0523075	0.958284	0.958285	0.997169
chr14:74988178:74988479	age	0.000509959	0.00975243	0.0522904	0.958297	0.958287	0.997169
chr9:128094401:128094702	age	0.000432162	0.00826893	0.0522633	0.958319	0.958302	0.997169
chr10:101225317:101225618	age	-0.000536753	0.0102857	-0.0521845	0.958382	0.958364	0.997208
chr18:58671237:58671538	age	0.000164036	0.00313391	0.0523423	0.958256	0.958416	0.997224
chr2:178629573:178629874	age	0.000346533	0.00666083	0.0520255	0.958508	0.958489	0.997224
chr16:88685482:88685783	age	-0.000536994	0.0103173	-0.0520478	0.958491	0.958491	0.997224
chr8:128632867:128633168	age	0.000413449	0.00795191	0.0519937	0.958534	0.9585	0.997224
chr6:89023883:89024184	age	0.000377495	0.00726331	0.0519728	0.95855	0.958537	0.997224
chrX:153689224:153689525	age	-0.000302832	0.00582065	-0.0520271	0.958507	0.958579	0.997224
chr11:86671812:86672113	age	0.000230575	0.00443952	0.051937	0.958579	0.958594	0.997224
chr15:75455675:75455976	age	-0.000327208	0.00630378	-0.0519067	0.958603	0.958617	0.997224
chr1:235070149:235070450	age	-0.000452104	0.00872325	-0.0518275	0.958666	0.958618	0.997224
chrX:39908378:39908679	age	-0.000357969	0.00690131	-0.0518697	0.958632	0.958649	0.997224
chr15:90320050:90320351	age	-0.000277857	0.00535619	-0.0518759	0.958628	0.958653	0.997224
chr4:41363581:41363882	age	0.000479428	0.00924726	0.0518454	0.958652	0.958682	0.997225
chr3:130841436:130841737	age	0.000382609	0.00738359	0.0518189	0.958673	0.958738	0.997225
chr6:113971299:113971600	age	0.000236017	0.00456099	0.0517469	0.95873	0.958744	0.997225
chr8:42754575:42754876	age	-0.000170509	0.00330054	-0.0516609	0.958799	0.958822	0.997225
chr6:106739488:106739789	age	-0.000383756	0.00743664	-0.0516033	0.958845	0.958874	0.997225
chr5:87781172:87781473	age	-0.000449095	0.00870861	-0.051569	0.958872	0.958888	0.997225
chr20:35664798:35665099	age	-0.000247257	0.0047951	-0.0515646	0.958876	0.95889	0.997225
chr8:98890967:98891268	age	0.000416683	0.0080903	0.051504	0.958924	0.958918	0.997225
chr1:99180313:99180614	age	0.000441699	0.00857344	0.0515195	0.958912	0.958937	0.997225
chr2:174248533:174248834	age	-0.00016638	0.00323115	-0.0514925	0.958933	0.958959	0.997225
chrX:135343996:135344297	age	-0.00029301	0.00572182	-0.0512093	0.959159	0.958966	0.997225
chr15:90956599:90956900	age	-0.000274806	0.00533969	-0.0514648	0.958955	0.958975	0.997225
chr4:38867557:38867858	age	0.000307659	0.00598408	0.0514129	0.958997	0.958994	0.997225
chr21:42268002:42268303	age	0.000408525	0.00796673	0.0512789	0.959103	0.959025	0.997225
chr11:115298670:115298971	age	-0.000278868	0.00542735	-0.0513819	0.959021	0.959035	0.997225
chr22:16601116:16601417	age	-0.000492812	0.00960232	-0.0513222	0.959069	0.959069	0.997225
chr19:47661184:47661485	age	0.000620582	0.0121025	0.0512772	0.959105	0.959089	0.997225
chr17:28623760:28624061	age	0.000397761	0.00776265	0.0512404	0.959134	0.959118	0.997225
chr10:124621684:124621985	age	-0.00042661	0.00832339	-0.0512543	0.959123	0.959138	0.997225
chr10:3104647:3104948	age	-0.000367256	0.00717519	-0.0511842	0.959179	0.959151	0.997225
chr14:77040348:77040649	age	0.000378011	0.00738346	0.0511971	0.959168	0.959181	0.99723
chr8:145052311:145052612	age	0.000261669	0.0051178	0.0511292	0.959223	0.95922	0.997243
chr17:66952089:66952390	age	-0.000733256	0.0143369	-0.0511446	0.95921	0.959243	0.997243
chr2:42809983:42810284	age	0.000201628	0.00394385	0.0511248	0.959226	0.959293	0.997245
chr20:44616370:44616671	age	-0.000502767	0.0098576	-0.0510029	0.959323	0.959313	0.997245
chr8:116874722:116875023	age	-0.000197875	0.00387886	-0.0510138	0.959315	0.959338	0.997245
chr6:33322989:33323290	age	0.000143374	0.0028124	0.0509792	0.959342	0.959344	0.997245
chr4:56655270:56655571	age	0.000267451	0.00525359	0.0509082	0.959399	0.9594	0.997277
chr10:69453780:69454081	age	-0.000507439	0.00997702	-0.0508608	0.959436	0.959441	0.99728
chr3:107429886:107430187	age	-0.000417492	0.00820857	-0.0508605	0.959437	0.959452	0.99728
chr6:131628175:131628476	age	-0.000212579	0.00418848	-0.0507533	0.959522	0.959555	0.997312
chrX:105636754:105637055	age	-0.000319014	0.0062894	-0.0507226	0.959547	0.959564	0.997312
chr10:29735796:29736097	age	-0.00019273	0.00380075	-0.0507084	0.959558	0.959572	0.997312
chr6:130547805:130548106	age	-0.000471982	0.00931285	-0.0506807	0.95958	0.959584	0.997312
chr2:30711631:30711932	age	0.000347153	0.00685649	0.0506313	0.959619	0.959632	0.997312
chr7:135159446:135159747	age	-0.000418296	0.0082667	-0.0506001	0.959644	0.959666	0.997312
chr10:75111997:75112298	age	0.000484754	0.00958937	0.0505512	0.959683	0.959678	0.997312
chr3:121545885:121546186	age	0.000319991	0.00632749	0.0505715	0.959667	0.959684	0.997312
chr20:63846515:63846816	age	-0.000484166	0.00957419	-0.05057	0.959668	0.959706	0.997312
chr11:63917015:63917316	age	-0.000421521	0.00834856	-0.0504902	0.959732	0.959737	0.997318
chr22:42910553:42910854	age	-0.000398033	0.00790126	-0.0503759	0.959823	0.959779	0.997336
chr19:4815654:4815955	age	0.000215411	0.0042743	0.0503968	0.959806	0.959834	0.997367
chr6:33633664:33633965	age	-0.000318436	0.00633054	-0.0503015	0.959882	0.959899	0.997373
chr9:126805815:126806116	age	0.000314241	0.00625412	0.0502455	0.959927	0.959928	0.997373
chr9:75028314:75028615	age	0.000170644	0.00340498	0.0501161	0.96003	0.960022	0.997373
chr12:2998863:2999164	age	-0.000131476	0.00262438	-0.0500981	0.960044	0.960035	0.997373
chr18:21612121:21612422	age	0.000272403	0.0054393	0.0500805	0.960058	0.960051	0.997373
chr17:1109310:1109611	age	0.00050524	0.0100902	0.0500723	0.960065	0.960052	0.997373
chr17:65554808:65555109	age	0.000369369	0.00736296	0.0501659	0.95999	0.960065	0.997373
chr17:79388527:79388828	age	-0.000442077	0.00886324	-0.0498776	0.96022	0.960066	0.997373
chr12:121753928:121754229	age	-0.000266405	0.00532171	-0.0500601	0.960075	0.960086	0.997373
chr14:75002692:75002993	age	0.000162068	0.00323639	0.050077	0.960061	0.960089	0.997373
chr11:62905998:62906299	age	0.000335373	0.00671393	0.0499518	0.960161	0.960167	0.997397
chr4:186191406:186191707	age	-0.000482525	0.00965862	-0.049958	0.960156	0.960178	0.997397
chr1:9267097:9267398	age	-0.000362436	0.00726293	-0.0499022	0.9602	0.960202	0.997397
chr11:65552110:65552411	age	-0.00053631	0.0107534	-0.0498736	0.960223	0.960233	0.997397
chr8:101109424:101109725	age	0.000419332	0.00841919	0.0498067	0.960276	0.960236	0.997397
chr3:35633429:35633730	age	0.000365092	0.00733024	0.0498063	0.960277	0.960272	0.997397
chr7:876400:876701	age	0.000189367	0.00381787	0.0496002	0.960441	0.96029	0.997397
chr9:131627831:131628132	age	-0.000258038	0.00518565	-0.04976	0.960314	0.96031	0.997397
chr8:17537612:17537913	age	-0.000171818	0.00345617	-0.0497132	0.960351	0.960386	0.997415
chr1:15975992:15976293	age	0.000220662	0.00443984	0.0497004	0.960361	0.960396	0.997415
chr19:10835629:10835930	age	-0.000124149	0.00249964	-0.0496667	0.960388	0.960405	0.997415
chr10:121598375:121598676	age	-0.000752582	0.0151661	-0.0496227	0.960423	0.960426	0.997415
chr12:109713518:109713819	age	0.000155725	0.00317441	0.0490566	0.960874	0.960501	0.997466
chr14:104933395:104933696	age	-0.000387102	0.0078592	-0.0492546	0.960716	0.960666	0.997612
chr11:64317972:64318273	age	-0.000171648	0.00348803	-0.0492106	0.960751	0.960725	0.997623
chr9:89496729:89497030	age	0.000457295	0.00928939	0.0492277	0.960738	0.960727	0.997623
chr3:69122488:69122789	age	-0.00027081	0.00551576	-0.0490975	0.960842	0.960773	0.997645
chr10:34815185:34815486	age	0.000257113	0.00524036	0.0490641	0.960868	0.960873	0.997674
chr12:109696131:109696432	age	0.000490422	0.0100125	0.0489812	0.960934	0.960886	0.997674
chr4:54233310:54233611	age	0.000297941	0.00607944	0.049008	0.960913	0.960906	0.997674
chr5:56909810:56910111	age	-0.000160772	0.00327611	-0.0490741	0.96086	0.96091	0.997674
chr9:37079722:37080023	age	-0.000198072	0.00404622	-0.0489523	0.960957	0.960975	0.997674
chr11:8593961:8594262	age	0.00049155	0.0100348	0.0489845	0.960932	0.961036	0.997674
chr8:42412851:42413152	age	0.000241383	0.0049412	0.048851	0.961038	0.961038	0.997674
chr12:69239385:69239686	age	0.000210086	0.00430237	0.0488303	0.961055	0.961048	0.997674
chr3:69386047:69386348	age	0.000332346	0.00681016	0.0488015	0.961078	0.961076	0.997674
chr3:134680820:134681121	age	0.000469209	0.00961731	0.048788	0.961088	0.961078	0.997674
chr2:149580497:149580798	age	0.000416441	0.00853518	0.0487911	0.961086	0.961086	0.997674
chr21:33491616:33491917	age	0.000215181	0.00440918	0.048803	0.961076	0.961103	0.997674
chr12:112387352:112387653	age	0.000468128	0.00960125	0.048757	0.961113	0.961123	0.997674
chr5:172932423:172932724	age	0.000326501	0.00672569	0.0485453	0.961282	0.96115	0.997676
chr12:123531120:123531421	age	0.000297378	0.00611514	0.0486298	0.961214	0.961216	0.997678
chr10:97736921:97737222	age	0.000181633	0.00373558	0.0486225	0.96122	0.961229	0.997678
chr3:15108128:15108429	age	0.000341578	0.00703963	0.0485221	0.9613	0.961259	0.997678
chr5:140182311:140182612	age	0.000450451	0.00927505	0.0485659	0.961265	0.961275	0.997678
chr11:65298086:65298387	age	0.000321846	0.00663492	0.0485078	0.961312	0.961299	0.997678
chr1:234755457:234755758	age	-0.000441399	0.0090961	-0.0485261	0.961297	0.961317	0.997678
chr2:30208462:30208763	age	-0.000488113	0.0100854	-0.0483979	0.961399	0.961345	0.997678
chr16:70691908:70692209	age	-0.000469511	0.00972303	-0.0482886	0.961486	0.961453	0.997678
chr16:85153205:85153506	age	0.000539304	0.0111631	0.0483114	0.961468	0.961457	0.997678
chr3:8490283:8490584	age	-0.000400169	0.0082882	-0.0482818	0.961492	0.961483	0.997678
chr17:47189264:47189565	age	0.000127595	0.00264285	0.0482791	0.961494	0.961498	0.997678
chr20:47360595:47360896	age	-0.000249416	0.00516672	-0.0482736	0.961498	0.961533	0.997678
chr16:30335306:30335607	age	0.00022974	0.00476402	0.0482239	0.961538	0.961594	0.997678
chr7:74026849:74027150	age	-0.000351783	0.00731882	-0.0480655	0.961664	0.961683	0.997678
chr11:9364359:9364660	age	-0.000204389	0.00425605	-0.0480232	0.961698	0.961692	0.997678
chr9:93262505:93262806	age	0.000491518	0.0102344	0.0480263	0.961695	0.961714	0.997678
chr11:65435506:65435807	age	0.000464938	0.00969608	0.0479511	0.961755	0.961729	0.997678
chr20:18137678:18137979	age	-0.000181871	0.00379051	-0.0479807	0.961732	0.961736	0.997678
chr16:229314:229615	age	0.00030707	0.00640077	0.0479739	0.961737	0.96174	0.997678
chr22:24270601:24270902	age	-0.000135048	0.00281955	-0.0478969	0.961798	0.9618	0.997678
chr7:99142392:99142693	age	0.000441235	0.00922572	0.0478266	0.961854	0.961853	0.997678
chr17:43125386:43125687	age	0.000276303	0.00578569	0.0477563	0.96191	0.961903	0.997678
chr5:176543357:176543658	age	-0.000259315	0.00543131	-0.0477444	0.96192	0.961917	0.997678
chr6:111663280:111663581	age	-0.000459735	0.00963058	-0.047737	0.961926	0.961937	0.997678
chr1:9872778:9873079	age	-0.000317051	0.00664676	-0.0477001	0.961955	0.961959	0.997678
chr22:20750568:20750869	age	-0.000429693	0.00901166	-0.0476818	0.96197	0.961974	0.997678
chr6:162644228:162644529	age	-0.000363455	0.00764434	-0.0475456	0.962078	0.962072	0.997678
chr14:70257571:70257872	age	-0.000437635	0.00920112	-0.0475632	0.962064	0.96209	0.997678
chr4:94483889:94484190	age	0.000511135	0.0107731	0.0474454	0.962158	0.962136	0.997678
chr12:122266348:122266649	age	-0.000207767	0.00436314	-0.0476186	0.96202	0.962147	0.997678
chr1:145990828:145991129	age	0.000415957	0.00878118	0.0473691	0.962219	0.962172	0.997678
chrX:11759384:11759685	age	-0.000317585	0.00672046	-0.0472565	0.962309	0.962178	0.997678
chr4:9989972:9990273	age	-0.000423637	0.00893875	-0.0473934	0.9622	0.962192	0.997678
chr2:200766333:200766634	age	-0.000357788	0.00755977	-0.0473279	0.962252	0.962233	0.997678
chr9:97545522:97545823	age	0.000283799	0.00599726	0.0473215	0.962257	0.962255	0.997678
chr7:22727226:22727527	age	0.000353107	0.00746649	0.0472922	0.96228	0.962287	0.997678
chr10:73730409:73730710	age	0.000263253	0.00556737	0.0472849	0.962286	0.962296	0.997678
chr16:84618017:84618318	age	0.000264732	0.00560283	0.0472497	0.962314	0.962308	0.997678
chrX:40755609:40755910	age	-0.000348245	0.00737272	-0.0472342	0.962327	0.962327	0.997678
chr2:42964548:42964849	age	0.000562196	0.0119137	0.047189	0.962363	0.962365	0.997678
chr7:4775422:4775723	age	0.000179772	0.00382117	0.0470464	0.962476	0.962417	0.997678
chr18:55322313:55322614	age	-0.000275999	0.00584333	-0.0472332	0.962327	0.962428	0.997678
chr2:110773392:110773693	age	-0.000356315	0.00755332	-0.0471732	0.962375	0.962429	0.997678
chr15:40150547:40150848	age	-0.000496513	0.0105446	-0.0470868	0.962444	0.962432	0.997678
chr7:44073616:44073917	age	-0.000249422	0.0052837	-0.0472059	0.962349	0.962438	0.997678
chr22:25754860:25755161	age	0.000165701	0.00351927	0.0470838	0.962446	0.962453	0.997678
chr3:138417575:138417876	age	-0.000282607	0.00601784	-0.0469616	0.962544	0.962462	0.997678
chr6:31958944:31959245	age	-0.000142442	0.00302763	-0.0470474	0.962475	0.962467	0.997678
chr10:103665427:103665728	age	0.000419392	0.00891615	0.0470373	0.962484	0.962468	0.997678
chr15:99097976:99098277	age	-0.000546963	0.0116292	-0.0470335	0.962487	0.962488	0.997678
chr3:140924516:140924817	age	0.000144077	0.00306509	0.0470058	0.962509	0.962537	0.997678
chr22:28679725:28680026	age	-0.000344437	0.00734668	-0.0468833	0.962606	0.962569	0.997678
chr7:152522568:152522869	age	0.000379433	0.00809031	0.0468997	0.962593	0.962594	0.997678
chr6:170043494:170043795	age	0.000406348	0.00866736	0.0468825	0.962607	0.962611	0.997678
chr5:88268788:88269089	age	-0.000248892	0.00530788	-0.0468911	0.9626	0.962617	0.997678
chr5:67004423:67004724	age	0.000367136	0.00785472	0.0467408	0.96272	0.962655	0.997678
chr12:118135909:118136210	age	0.000166018	0.00356741	0.0465373	0.962882	0.962656	0.997678
chr22:44626243:44626544	age	-0.000344935	0.00736669	-0.0468236	0.962654	0.962677	0.997678
chr8:23389788:23390089	age	0.00036791	0.00786622	0.0467709	0.962696	0.962695	0.997678
chr12:53099377:53099678	age	-0.000423582	0.00904713	-0.0468195	0.962657	0.962703	0.997678
chr10:7967066:7967367	age	0.000397741	0.00851456	0.046713	0.962742	0.962736	0.997678
chr6:16681171:16681472	age	-0.000273056	0.00584469	-0.0467187	0.962737	0.962741	0.997678
chr2:99180956:99181257	age	-0.000237487	0.00508284	-0.0467232	0.962734	0.962741	0.997678
chr7:25754387:25754688	age	0.000417113	0.00893425	0.0466869	0.962763	0.962745	0.997678
chr8:98825851:98826152	age	-0.000146533	0.00313607	-0.0467251	0.962732	0.962767	0.997678
chr20:36461218:36461519	age	-0.000139897	0.00297534	-0.0470186	0.962498	0.96281	0.997694
chr14:93017411:93017712	age	-0.000333311	0.0071637	-0.0465277	0.96289	0.962866	0.997694
chr1:226738027:226738328	age	-0.000463307	0.00995285	-0.0465502	0.962872	0.962875	0.997694
chr19:49808727:49809028	age	-0.000209417	0.00450592	-0.046476	0.962931	0.962936	0.997694
chr9:114398416:114398717	age	-0.000256715	0.00552221	-0.0464877	0.962922	0.962963	0.997694
chr3:180913667:180913968	age	0.000362497	0.00780562	0.0464405	0.962959	0.962967	0.997694
chr14:103538707:103539008	age	-0.000332236	0.00715678	-0.0464225	0.962973	0.96297	0.997694
chr10:91198762:91199063	age	-0.000432807	0.00932287	-0.0464242	0.962972	0.962981	0.997694
chr12:4857759:4858060	age	0.00040408	0.00871597	0.0463609	0.963023	0.963026	0.997713
chr6:158703174:158703475	age	0.000265842	0.00574584	0.0462668	0.963098	0.963049	0.997713
chr9:89622996:89623297	age	0.000399658	0.00863826	0.046266	0.963098	0.963086	0.997714
chr21:34888638:34888939	age	0.000177195	0.00382984	0.0462669	0.963097	0.963103	0.997714
chr9:121295866:121296167	age	0.000320594	0.00695969	0.0460644	0.963259	0.963159	0.997714
chr1:204989299:204989600	age	-0.000433215	0.0093931	-0.0461206	0.963214	0.963183	0.997714
chr12:20272837:20273138	age	-0.000288149	0.00624894	-0.0461117	0.963221	0.963231	0.997714
chr12:12158899:12159200	age	-0.000403744	0.00877564	-0.0460074	0.963304	0.963297	0.997714
chr1:51236084:51236385	age	-0.000165312	0.0036011	-0.045906	0.963385	0.963335	0.997714
chr16:4828985:4829286	age	0.000382608	0.00835324	0.0458035	0.963467	0.963337	0.997714
chr3:193010223:193010524	age	0.000411211	0.00895714	0.0459087	0.963383	0.963377	0.997714
chr4:76994381:76994682	age	0.000229295	0.00499854	0.0458723	0.963412	0.963381	0.997714
chr1:226828065:226828366	age	0.000231595	0.00504763	0.0458818	0.963404	0.963409	0.997714
chr15:87502244:87502545	age	-0.000372281	0.00812253	-0.0458331	0.963443	0.96343	0.997714
chr1:155135659:155135960	age	0.000176396	0.0038437	0.0458922	0.963396	0.963465	0.997714
chr4:24245204:24245505	age	-0.000246494	0.00539949	-0.0456513	0.963588	0.963553	0.997714
chr2:178561156:178561457	age	-0.000436671	0.00955859	-0.0456837	0.963562	0.96357	0.997714
chr1:66253355:66253656	age	-0.000771878	0.00949379	-0.0813035	0.935201	0.963613	0.997714
chr2:106542765:106543066	age	0.000352131	0.00772143	0.0456043	0.963626	0.963643	0.997714
chr3:54951479:54951780	age	-0.000271537	0.00595891	-0.0455683	0.963654	0.963662	0.997714
chr12:121128973:121129274	age	-0.000489523	0.010745	-0.0455582	0.963662	0.963664	0.997714
chrX:30653113:30653414	age	-0.00019804	0.00434806	-0.0455467	0.963672	0.963681	0.997714
chr15:82916609:82916910	age	-0.000378123	0.00831101	-0.0454967	0.963711	0.963712	0.997714
chr9:111483789:111484090	age	0.000196832	0.00434071	0.0453456	0.963832	0.963731	0.997714
chr12:124517318:124517619	age	0.000252449	0.00555448	0.0454497	0.963749	0.963742	0.997714
chr5:143066913:143067214	age	0.000416157	0.00917494	0.0453581	0.963822	0.963748	0.997714
chr1:9238250:9238551	age	0.000313963	0.00689861	0.045511	0.9637	0.963754	0.997714
chr14:104725021:104725322	age	0.000140211	0.0030874	0.045414	0.963777	0.963795	0.997714
chr1:42335157:42335458	age	0.000151216	0.0033301	0.0454089	0.963781	0.963795	0.997714
chr9:134377999:134378300	age	0.000467287	0.0102893	0.0454147	0.963777	0.963809	0.997714
chr9:84170845:84171146	age	0.00027272	0.00601219	0.0453612	0.963819	0.963814	0.997714
chr19:53977495:53977796	age	0.000319371	0.00704657	0.0453229	0.96385	0.963864	0.997714
chr2:167196514:167196815	age	0.000345846	0.00765552	0.045176	0.963967	0.963946	0.997714
chr4:140887497:140887798	age	0.000284974	0.00630636	0.0451884	0.963957	0.963964	0.997714
chr1:55064992:55065293	age	0.000301524	0.00667626	0.0451636	0.963977	0.963983	0.997714
chr19:41957799:41958100	age	0.000347888	0.00770176	0.04517	0.963972	0.963988	0.997714
chr5:149371418:149371719	age	0.000338123	0.00749437	0.0451169	0.964014	0.964024	0.997714
chr11:19742735:19743036	age	0.000303461	0.00672599	0.0451176	0.964014	0.964033	0.997714
chr3:189813908:189814209	age	-0.000211974	0.0047085	-0.0450195	0.964092	0.964086	0.997714
chr9:124330290:124330591	age	-0.000404385	0.00898342	-0.0450146	0.964096	0.964094	0.997714
chr1:3529425:3529726	age	0.000216895	0.00482077	0.0449917	0.964114	0.96411	0.997714
chr8:143441469:143441770	age	-0.000152813	0.00339503	-0.0450107	0.964099	0.964113	0.997714
chr1:41558777:41559078	age	-0.00011779	0.00261784	-0.0449951	0.964111	0.96412	0.997714
chr1:93614010:93614311	age	-0.000311844	0.00693129	-0.0449908	0.964115	0.964123	0.997714
chr19:20052168:20052469	age	-0.000509695	0.0113522	-0.0448982	0.964188	0.964142	0.997714
chr9:69386650:69386951	age	-0.000362529	0.00806852	-0.0449312	0.964162	0.964177	0.997714
chr6:15248613:15248914	age	0.000344699	0.0076791	0.044888	0.964197	0.9642	0.997714
chr16:64475960:64476261	age	0.000311487	0.00694214	0.0448689	0.964212	0.964216	0.997714
chr1:117367222:117367523	age	-0.000175463	0.00391098	-0.0448641	0.964216	0.964233	0.997714
chr9:105557951:105558252	age	0.000226856	0.00507339	0.0447149	0.964335	0.964266	0.997714
chr22:46747688:46747989	age	0.000313021	0.00699686	0.0447373	0.964317	0.964307	0.997714
chr1:36155149:36155450	age	-0.000308544	0.00689668	-0.0447381	0.964316	0.964323	0.997714
chr11:126115966:126116267	age	-0.000422229	0.00944783	-0.0446905	0.964354	0.964351	0.997714
chr22:19854788:19855089	age	-0.000124345	0.00278152	-0.0447041	0.964343	0.964378	0.997714
chr2:178072677:178072978	age	0.000193376	0.00432845	0.0446755	0.964366	0.964391	0.997714
chr5:134372008:134372309	age	-0.000156827	0.00351242	-0.0446493	0.964387	0.964399	0.997714
chr5:109309727:109310028	age	-0.000338245	0.0075882	-0.0445751	0.964446	0.96446	0.997714
chr17:45260406:45260707	age	0.00026397	0.00592744	0.0445336	0.964479	0.964469	0.997714
chr1:61042964:61043265	age	-0.000247995	0.00555942	-0.044608	0.96442	0.964489	0.997714
chrX:153778848:153779149	age	-0.00042784	0.00962388	-0.0444561	0.964541	0.964543	0.997714
chr6:85714938:85715239	age	-0.000541726	0.0121963	-0.0444173	0.964572	0.964566	0.997714
chr4:10092924:10093225	age	-0.000457559	0.0103072	-0.044392	0.964592	0.964588	0.997714
chr10:98262617:98262918	age	0.000298583	0.00671922	0.0444371	0.964556	0.964653	0.997714
chr7:29921465:29921766	age	-0.00039968	0.0090612	-0.0441089	0.964818	0.964658	0.997714
chr1:178869207:178869508	age	0.000443843	0.0100001	0.0443839	0.964598	0.964669	0.997714
chr2:238390377:238390678	age	0.000404861	0.00914083	0.0442915	0.964672	0.96467	0.997714
chr7:97104720:97105021	age	0.00041903	0.00945935	0.044298	0.964667	0.964675	0.997714
chr7:155230232:155230533	age	-0.000437635	0.0098826	-0.0442833	0.964679	0.964697	0.997714
chr5:107557377:107557678	age	0.000482309	0.0109255	0.0441452	0.964789	0.964768	0.997714
chr3:66483075:66483376	age	0.00031176	0.00706463	0.0441296	0.964801	0.964791	0.997714
chr1:180515870:180516171	age	0.000321988	0.00729479	0.0441394	0.964793	0.964797	0.997714
chr7:99552001:99552302	age	0.000310037	0.00700853	0.0442372	0.964715	0.964811	0.997714
chr5:150632571:150632872	age	-0.000199971	0.00452903	-0.0441532	0.964782	0.964814	0.997714
chr7:27183130:27183431	age	0.000364651	0.0082766	0.044058	0.964858	0.964854	0.997715
chr19:18149134:18149435	age	-0.000415824	0.00945099	-0.0439979	0.964906	0.964912	0.997715
chr5:177599936:177600237	age	0.000181265	0.00412038	0.0439923	0.964911	0.964928	0.997715
chr20:62794230:62794531	age	-0.000194087	0.0044187	-0.0439241	0.964965	0.964934	0.997715
chr19:15336026:15336327	age	0.000352849	0.00802786	0.0439531	0.964942	0.96494	0.997715
chr3:9649247:9649548	age	-0.000128879	0.00293626	-0.0438923	0.96499	0.965013	0.997765
chr20:50635803:50636104	age	-0.000337245	0.00769518	-0.0438254	0.965044	0.965066	0.997794
chr7:120857964:120858265	age	0.000409206	0.0093861	0.043597	0.965226	0.965222	0.997911
chr11:45560528:45560829	age	0.000361038	0.00829149	0.0435432	0.965269	0.965257	0.997911
chrX:154409177:154409478	age	0.000267809	0.00614838	0.0435576	0.965257	0.965262	0.997911
chr19:57527171:57527472	age	0.000173594	0.00400028	0.0433954	0.965386	0.965294	0.997911
chr6:129632117:129632418	age	0.000307862	0.00707561	0.0435103	0.965295	0.965303	0.997911
chr8:29774147:29774448	age	-0.000621472	0.0143419	-0.0433325	0.965436	0.965429	0.997987
chr19:10096089:10096390	age	0.000509212	0.0117592	0.0433034	0.96546	0.965468	0.997987
chr12:132593984:132594285	age	0.000216625	0.00500287	0.0433003	0.965462	0.965472	0.997987
chr9:96854393:96854694	age	0.000251124	0.00579879	0.0433062	0.965457	0.96549	0.997987
chr3:183309339:183309640	age	0.000180352	0.00417268	0.0432222	0.965524	0.965534	0.997987
chr16:18790274:18790575	age	0.000146271	0.00339219	0.0431199	0.965606	0.965613	0.997987
chr15:93028597:93028898	age	0.000271347	0.00629606	0.0430979	0.965623	0.965623	0.997987
chr1:221863037:221863338	age	0.000296246	0.00688091	0.0430533	0.965659	0.965663	0.997987
chr15:93087888:93088189	age	-0.000267014	0.00619941	-0.0430708	0.965645	0.965664	0.997987
chr3:12891991:12892292	age	-0.000361412	0.00839676	-0.0430419	0.965668	0.965675	0.997987
chr5:6859052:6859353	age	0.000458479	0.0106491	0.0430533	0.965659	0.965683	0.997987
chr22:41891429:41891730	age	0.000281911	0.00655364	0.0430159	0.965689	0.965696	0.997987
chr1:44631811:44632112	age	-0.000188956	0.00438929	-0.0430493	0.965662	0.965708	0.997987
chr2:106117387:106117688	age	0.000202586	0.00471226	0.0429913	0.965708	0.965738	0.997987
chr11:123654541:123654842	age	-0.000268171	0.00624562	-0.0429375	0.965751	0.965749	0.997987
chr19:13774256:13774557	age	-0.000244648	0.00571151	-0.0428341	0.965834	0.965855	0.99807
chr6:63572293:63572594	age	-0.000114039	0.0026737	-0.0426522	0.965979	0.965995	0.998101
chr1:31938332:31938633	age	0.000122288	0.00287055	0.0426009	0.96602	0.966002	0.998101
chr12:52064158:52064459	age	-0.000457681	0.010738	-0.0426225	0.966002	0.966036	0.998101
chr16:2919724:2920025	age	0.0003571	0.00839337	0.0425454	0.966064	0.966079	0.998101
chr5:150500366:150500667	age	0.000209244	0.00491529	0.04257	0.966044	0.966094	0.998101
chr15:71134106:71134407	age	0.000366764	0.00863261	0.0424859	0.966111	0.96611	0.998101
chr14:67486964:67487265	age	0.000308187	0.00726799	0.0424033	0.966177	0.966139	0.998101
chr3:114400901:114401202	age	-0.000271041	0.00638422	-0.0424549	0.966136	0.966168	0.998101
chr1:84376048:84376349	age	-0.000347072	0.00820089	-0.0423213	0.966243	0.966258	0.998101
chr7:140175245:140175546	age	-0.000175928	0.00415746	-0.0423162	0.966247	0.966262	0.998101
chr14:69930695:69930996	age	-0.000585127	0.0138421	-0.0422716	0.966282	0.966277	0.998101
chr17:78307850:78308151	age	-0.000320991	0.00759223	-0.0422789	0.966276	0.966278	0.998101
chr9:96856824:96857125	age	-0.000417961	0.00988558	-0.0422799	0.966276	0.966298	0.998101
chr16:11135407:11135708	age	-0.000197962	0.00469905	-0.0421281	0.966397	0.966328	0.998101
chr4:169305704:169306005	age	-0.000284796	0.00673726	-0.0422717	0.966282	0.966336	0.998101
chr1:109090558:109090859	age	0.000197125	0.00469211	0.042012	0.966489	0.966357	0.998101
chr15:89740082:89740383	age	-0.000350945	0.00832172	-0.0421721	0.966361	0.966387	0.998101
chrX:40735760:40736061	age	-0.000232352	0.00554033	-0.0419384	0.966548	0.966395	0.998101
chr2:159617680:159617981	age	0.000307304	0.00730057	0.0420931	0.966424	0.966442	0.998101
chr9:128787035:128787336	age	-0.00015508	0.00369675	-0.0419502	0.966538	0.966553	0.998101
chr22:27724627:27724928	age	0.000436338	0.0104069	0.0419276	0.966556	0.966563	0.998101
chr2:96407399:96407700	age	0.000327538	0.00781396	0.041917	0.966565	0.966586	0.998101
chr1:6245081:6245382	age	-0.00032514	0.00777295	-0.0418297	0.966634	0.966653	0.998101
chr9:126781794:126782095	age	0.000262223	0.00627931	0.0417598	0.96669	0.966698	0.998101
chr8:140464323:140464624	age	0.000134325	0.00323914	0.0414693	0.966922	0.966721	0.998101
chr4:107183222:107183523	age	0.000345106	0.00827282	0.0417157	0.966725	0.966744	0.998101
chr5:73216086:73216387	age	-0.000264443	0.00634804	-0.0416575	0.966772	0.966759	0.998101
chr10:29843212:29843513	age	-0.000469617	0.0112737	-0.0416561	0.966773	0.966765	0.998101
chr1:30991935:30992236	age	-0.000398633	0.00956467	-0.0416777	0.966756	0.966766	0.998101
chr2:69914814:69915115	age	-0.000104808	0.00251634	-0.0416509	0.966777	0.966797	0.998101
chr16:70685948:70686249	age	0.000181388	0.00435744	0.0416272	0.966796	0.966797	0.998101
chr5:57501827:57502128	age	-0.000369557	0.00887485	-0.0416409	0.966785	0.966801	0.998101
chr12:3002801:3003102	age	0.000379934	0.00914635	0.0415394	0.966866	0.966862	0.998101
chr10:96129866:96130167	age	-0.000206259	0.004969	-0.0415093	0.96689	0.966901	0.998101
chr7:149005807:149006108	age	0.000326225	0.00787176	0.0414424	0.966943	0.966958	0.998101
chr17:49677973:49678274	age	0.000113077	0.00273459	0.0413505	0.967016	0.966999	0.998101
chr9:95426745:95427046	age	-0.000197922	0.00478392	-0.0413724	0.966999	0.967003	0.998101
chr4:119628873:119629174	age	0.000200424	0.00485692	0.0412656	0.967084	0.967091	0.998101
chr11:7592723:7593024	age	0.000341496	0.00827746	0.0412561	0.967092	0.967098	0.998101
chr10:47253594:47253895	age	-0.00020625	0.00501418	-0.0411333	0.96719	0.967153	0.998101
chr6:83859455:83859756	age	0.000278025	0.00674254	0.0412345	0.967109	0.967157	0.998101
chr6:16544090:16544391	age	-0.000368781	0.00897704	-0.0410804	0.967232	0.967233	0.998101
chr2:177236023:177236324	age	0.000251915	0.00614431	0.0409997	0.967296	0.967234	0.998101
chr10:124565904:124566205	age	-0.000133777	0.00327504	-0.0408475	0.967417	0.967239	0.998101
chr5:129904295:129904596	age	0.000323254	0.00786723	0.0410887	0.967225	0.967251	0.998101
chr17:67717689:67717990	age	-0.000122455	0.00298506	-0.0410228	0.967278	0.967302	0.998101
chr5:150460833:150461134	age	0.00037113	0.00906689	0.0409324	0.96735	0.967312	0.998101
chr2:64865575:64865876	age	-0.000225253	0.00549465	-0.0409949	0.9673	0.967315	0.998101
chr1:214123188:214123489	age	-0.000405717	0.0099054	-0.0409592	0.967328	0.967344	0.998101
chr20:62064126:62064427	age	-0.000391744	0.00959068	-0.0408464	0.967418	0.967407	0.998101
chr5:38112988:38113289	age	0.00032742	0.0080218	0.0408163	0.967442	0.967449	0.998101
chr5:155754001:155754302	age	-0.00033502	0.00822834	-0.0407154	0.967523	0.967519	0.998101
chr3:150410822:150411123	age	0.000314624	0.00772764	0.0407142	0.967524	0.967539	0.998101
chr11:17734960:17735261	age	-0.00032281	0.0079377	-0.040668	0.967561	0.967563	0.998101
chr17:82242040:82242341	age	-0.000281992	0.00693728	-0.0406488	0.967576	0.967571	0.998101
chr4:1746268:1746569	age	-0.000418867	0.0103141	-0.0406112	0.967606	0.967603	0.998101
chr1:154698458:154698759	age	0.000323401	0.00797667	0.0405434	0.96766	0.967626	0.998101
chr16:440684:440985	age	-0.000403968	0.0099599	-0.0405595	0.967647	0.967643	0.998101
chr4:145679939:145680240	age	0.000309149	0.00760753	0.0406372	0.967585	0.967654	0.998101
chr21:46661271:46661572	age	0.000455414	0.0112629	0.0404348	0.967746	0.967694	0.998101
chr2:121700359:121700660	age	0.000357836	0.00883345	0.0405092	0.967687	0.967698	0.998101
chr15:70099518:70099819	age	0.000147042	0.00363521	0.0404494	0.967735	0.967731	0.998101
chr9:113992643:113992944	age	0.000215193	0.00528697	0.0407025	0.967533	0.967746	0.998101
chr2:231677678:231677979	age	0.000240963	0.00596375	0.0404046	0.967771	0.967803	0.998101
chr1:44217757:44218058	age	-0.000352152	0.00872171	-0.0403765	0.967793	0.967805	0.998101
chr9:6703968:6704269	age	-0.000318946	0.00791008	-0.0403215	0.967837	0.967839	0.998101
chr18:76491458:76491759	age	-0.000375909	0.00931854	-0.0403399	0.967822	0.967842	0.998101
chr1:53739122:53739423	age	-0.000229172	0.00568691	-0.0402982	0.967855	0.967874	0.998101
chr9:136841336:136841637	age	0.000389267	0.00966906	0.040259	0.967887	0.967883	0.998101
chr4:41538808:41539109	age	-0.000360649	0.00895589	-0.0402695	0.967878	0.967886	0.998101
chr2:237639452:237639753	age	0.000209569	0.00520481	0.0402646	0.967882	0.967901	0.998101
chr11:57741224:57741525	age	-0.000171489	0.00426264	-0.0402307	0.967909	0.967904	0.998101
chr22:46035798:46036099	age	0.000100798	0.00250044	0.0403122	0.967844	0.967935	0.998101
chr19:49474025:49474326	age	-0.000256139	0.0063757	-0.0401742	0.967954	0.967968	0.998101
chr2:127054316:127054617	age	0.00042522	0.0106032	0.040103	0.968011	0.968026	0.998101
chr1:156118260:156118561	age	0.000221469	0.00553974	0.0399783	0.96811	0.968104	0.998101
chr11:66002075:66002376	age	-0.000191225	0.00478329	-0.0399778	0.968111	0.968124	0.998101
chr17:50101440:50101741	age	0.000317601	0.00795895	0.0399049	0.968169	0.968138	0.998101
chr7:43783201:43783502	age	0.000333632	0.00836299	0.0398939	0.968178	0.968187	0.998101
chr15:61834110:61834411	age	-0.000276418	0.00694985	-0.0397733	0.968274	0.968211	0.998101
chr11:3644897:3645198	age	-0.0001434	0.00359837	-0.0398514	0.968212	0.968227	0.998101
chr9:82332743:82333044	age	0.00021057	0.00528703	0.0398276	0.968231	0.968242	0.998101
chr3:13648268:13648569	age	0.000293622	0.00738568	0.0397555	0.968288	0.968258	0.998101
chr15:66703736:66704037	age	-0.000353016	0.00886953	-0.0398009	0.968252	0.968263	0.998101
chr7:95660147:95660448	age	-0.000360539	0.00906806	-0.0397593	0.968285	0.96829	0.998101
chr2:28638206:28638507	age	0.000505872	0.0127711	0.0396108	0.968403	0.96834	0.998101
chr10:122044738:122045039	age	-0.000193265	0.00487059	-0.0396801	0.968348	0.968353	0.998101
chr7:140506808:140507109	age	0.000157124	0.00395984	0.0396795	0.968349	0.968355	0.998101
chr8:21041174:21041475	age	0.000152244	0.00383481	0.0397006	0.968332	0.968356	0.998101
chr17:82001365:82001666	age	0.000260505	0.00657716	0.0396074	0.968406	0.96837	0.998101
chr1:2205137:2205438	age	-0.000144575	0.00362711	-0.0398596	0.968205	0.968391	0.998101
chr17:57109631:57109932	age	0.000282108	0.0071118	0.0396676	0.968358	0.968394	0.998101
chr2:61719006:61719307	age	0.000245391	0.00619415	0.0396166	0.968399	0.968396	0.998101
chr4:113394738:113395039	age	0.000320987	0.00810308	0.0396129	0.968402	0.968403	0.998101
chrX:81121651:81121952	age	-0.000267332	0.00674663	-0.0396245	0.968393	0.968407	0.998101
chr16:8797553:8797854	age	-0.000164515	0.00415314	-0.0396123	0.968402	0.968412	0.998101
chr9:128218792:128219093	age	-0.00024168	0.00610435	-0.0395915	0.968419	0.968412	0.998101
chr4:70993411:70993712	age	0.000150533	0.00380229	0.0395901	0.96842	0.968426	0.998101
chr4:10461295:10461596	age	-0.000368757	0.00932163	-0.0395593	0.968444	0.968454	0.998101
chr1:44986484:44986785	age	0.000132502	0.00335237	0.0395249	0.968472	0.968487	0.998101
chr19:52048727:52049028	age	-0.00017215	0.00435982	-0.0394854	0.968503	0.968519	0.998101
chr14:60657141:60657442	age	0.000205434	0.0052156	0.0393883	0.968581	0.968545	0.998101
chr10:124864369:124864670	age	-0.000227941	0.00578834	-0.0393793	0.968588	0.968584	0.998101
chrX:20265280:20265581	age	0.000330679	0.00842604	0.0392449	0.968695	0.968629	0.998101
chr20:23147905:23148206	age	0.00016735	0.00427137	0.0391794	0.968747	0.968637	0.998101
chr5:172641025:172641326	age	-0.000357072	0.00909139	-0.0392758	0.96867	0.968665	0.998101
chr16:85151683:85151984	age	-0.000366442	0.00933468	-0.039256	0.968686	0.968683	0.998101
chr18:79380867:79381168	age	-0.00030375	0.00773535	-0.0392678	0.968677	0.968683	0.998101
chr2:71880826:71881127	age	0.00021645	0.00552156	0.0392009	0.96873	0.968696	0.998101
chr2:98162722:98163023	age	0.00015356	0.00393766	0.0389979	0.968892	0.968716	0.998101
chr10:15168780:15169081	age	0.000115896	0.00295047	0.0392806	0.968667	0.968739	0.998101
chr8:134734847:134735148	age	0.000195315	0.00498685	0.039166	0.968758	0.968746	0.998101
chr2:219402939:219403240	age	-0.000252071	0.00643166	-0.0391922	0.968737	0.968751	0.998101
chr20:36202847:36203148	age	0.000377285	0.00963486	0.0391583	0.968764	0.968763	0.998101
chr6:1609663:1609964	age	-0.000324898	0.00830154	-0.039137	0.968781	0.968786	0.998101
chr17:81034875:81035176	age	0.000158326	0.00404475	0.0391435	0.968776	0.968787	0.998101
chr12:124939102:124939403	age	0.000306818	0.00781772	0.0392465	0.968694	0.968793	0.998101
chr6:109293967:109294268	age	0.000320893	0.00819261	0.0391685	0.968756	0.96882	0.998103
chr17:63990438:63990739	age	0.000258693	0.00664242	0.0389456	0.968934	0.968951	0.998141
chr15:58749805:58750106	age	0.000119111	0.00304324	0.0391395	0.968779	0.968953	0.998141
chr9:97570978:97571279	age	-0.000176744	0.00454134	-0.038919	0.968955	0.968957	0.998141
chr10:59809397:59809698	age	0.000346441	0.00890931	0.0388853	0.968982	0.968983	0.998142
chr1:170735599:170735900	age	-0.000215243	0.00557039	-0.0386406	0.969177	0.969156	0.998295
chr3:128379009:128379310	age	0.000231623	0.00598738	0.0386851	0.969141	0.969234	0.99832
chr19:7829849:7830150	age	0.000100823	0.00261447	0.0385636	0.969238	0.969247	0.99832
chr1:179175302:179175603	age	0.000299553	0.00777248	0.0385403	0.969257	0.969255	0.99832
chr6:142907157:142907458	age	-0.000348973	0.0090813	-0.0384277	0.969347	0.969364	0.998342
chr6:30571223:30571524	age	-0.000123441	0.00324286	-0.0380655	0.969635	0.969382	0.998342
chrX:107672962:107673263	age	-0.000382577	0.00996708	-0.038384	0.969381	0.969385	0.998342
chr17:59619716:59620017	age	-0.000148052	0.00385827	-0.0383726	0.969391	0.969402	0.998342
chr2:240851220:240851521	age	-0.000229337	0.00597898	-0.0383573	0.969403	0.969407	0.998342
chr1:151006755:151007056	age	0.000246216	0.00643465	0.0382641	0.969477	0.969482	0.998342
chr1:223832633:223832934	age	-0.00036605	0.00956745	-0.0382599	0.96948	0.969488	0.998342
chr17:29779284:29779585	age	-0.000283936	0.00742202	-0.0382559	0.969484	0.969497	0.998342
chrX:135052097:135052398	age	-0.000287997	0.00753699	-0.0382112	0.969519	0.969516	0.998342
chr2:217857716:217858017	age	0.000141964	0.0037136	0.0382281	0.969506	0.969531	0.998342
chr10:100229459:100229760	age	-0.000205454	0.00538584	-0.0381471	0.96957	0.969576	0.998342
chr2:26970466:26970767	age	-0.000279877	0.00736583	-0.0379966	0.96969	0.969693	0.998342
chr5:89901991:89902292	age	0.000271369	0.00713843	0.0380152	0.969676	0.969697	0.998342
chr17:4608745:4609046	age	0.000326678	0.00860375	0.0379693	0.969712	0.9697	0.998342
chr1:150577212:150577513	age	-0.000345652	0.00911192	-0.037934	0.96974	0.969727	0.998342
chr22:25765015:25765316	age	0.000209118	0.00550845	0.0379632	0.969717	0.969741	0.998342
chr4:39638904:39639205	age	0.000126862	0.00334756	0.037897	0.96977	0.969769	0.998342
chr12:51920914:51921215	age	-0.00024428	0.00645108	-0.0378665	0.969794	0.969792	0.998342
chr17:30824628:30824929	age	-0.000174436	0.00459923	-0.0379273	0.969746	0.969804	0.998342
chr17:81044671:81044972	age	0.000298332	0.00789273	0.0377983	0.969848	0.969833	0.998342
chr19:50466483:50466784	age	-0.000293522	0.00776946	-0.0377789	0.969864	0.969857	0.998342
chr19:43475202:43475503	age	0.000344076	0.00910808	0.037777	0.969865	0.969858	0.998342
chr7:27189318:27189619	age	0.00025964	0.00688091	0.0377334	0.9699	0.969868	0.998342
chr1:41371976:41372277	age	-0.000338342	0.008958	-0.0377698	0.969871	0.969872	0.998342
chr1:201114172:201114473	age	-0.000145793	0.00389475	-0.0374333	0.970139	0.96992	0.998365
chr1:27602159:27602460	age	-0.000307825	0.00818823	-0.0375936	0.970012	0.970006	0.998402
chr9:94030618:94030919	age	0.000145282	0.00388124	0.0374318	0.970141	0.970027	0.998402
chr11:124739715:124740016	age	0.000225498	0.00600292	0.0375647	0.970035	0.970037	0.998402
chr1:17624935:17625236	age	-0.000186476	0.00497181	-0.0375066	0.970081	0.970067	0.998402
chr21:42531002:42531303	age	-0.000290812	0.00776021	-0.0374748	0.970106	0.970108	0.998402
chr6:18122555:18122856	age	0.000135673	0.00362111	0.0374672	0.970112	0.970125	0.998402
chr2:20650997:20651298	age	0.000134936	0.00361009	0.0373774	0.970184	0.970178	0.998402
chr17:69327040:69327341	age	0.000102606	0.00274542	0.0373736	0.970187	0.970198	0.998402
chr10:124699102:124699403	age	-0.000349341	0.00935702	-0.0373347	0.970218	0.970199	0.998402
chr7:1733167:1733468	age	-0.000443726	0.0118866	-0.0373298	0.970222	0.970227	0.998402
chr20:50680501:50680802	age	0.000345082	0.00925729	0.0372768	0.970264	0.970254	0.998402
chr10:43407679:43407980	age	0.000237664	0.00637818	0.037262	0.970276	0.970275	0.998402
chr5:126920508:126920809	age	0.000238578	0.00640282	0.0372613	0.970277	0.97028	0.998402
chr16:2140608:2140909	age	-0.000317539	0.0085335	-0.0372109	0.970317	0.970335	0.998402
chr10:124389204:124389505	age	0.000145268	0.00390868	0.0371654	0.970353	0.970356	0.998402
chr21:15826165:15826466	age	-0.000283607	0.00761009	-0.0372673	0.970272	0.97037	0.998402
chr8:10839785:10840086	age	-0.000153246	0.00413907	-0.0370244	0.970466	0.970429	0.998402
chr22:20556344:20556645	age	-0.00037575	0.0101482	-0.0370261	0.970464	0.970454	0.998402
chr4:6772460:6772761	age	0.000408276	0.0110347	0.0369993	0.970486	0.970476	0.998402
chr21:25934989:25935290	age	-0.000286533	0.00774234	-0.0370087	0.970478	0.970478	0.998402
chr6:41716593:41716894	age	-0.000152155	0.00411087	-0.0370127	0.970475	0.970478	0.998402
chr10:58385141:58385442	age	0.000159448	0.00432983	0.0368256	0.970624	0.97057	0.998435
chr2:216573243:216573544	age	0.000353262	0.00959637	0.036812	0.970635	0.970605	0.998435
chr8:28386077:28386378	age	0.000180743	0.00490395	0.0368566	0.970599	0.970627	0.998435
chr9:98796455:98796756	age	0.000155297	0.00422292	0.0367749	0.970665	0.970661	0.998435
chr7:76048676:76048977	age	0.000296033	0.00806593	0.0367017	0.970723	0.970677	0.998435
chr11:94801906:94802207	age	-0.00017286	0.00471112	-0.0366919	0.970731	0.970747	0.998435
chr4:185425795:185426096	age	-0.000161153	0.00439327	-0.0366818	0.970739	0.97076	0.998435
chr1:68497021:68497322	age	0.000179436	0.0049038	0.0365913	0.970811	0.970798	0.998435
chr4:3047431:3047732	age	0.000275393	0.00754332	0.0365082	0.970877	0.970841	0.998435
chr8:731147:731448	age	-0.000170908	0.00467621	-0.0365485	0.970845	0.970862	0.998435
chr8:1163484:1163785	age	-0.000472683	0.0129421	-0.0365229	0.970865	0.970866	0.998435
chr1:173431244:173431545	age	-0.000346906	0.00950225	-0.0365077	0.970878	0.970879	0.998435
chrX:2325055:2325356	age	-0.000326614	0.00895159	-0.0364867	0.970894	0.970905	0.998435
chr1:41537782:41538083	age	-0.000286197	0.00785094	-0.0364538	0.97092	0.970925	0.998435
chr1:203340115:203340416	age	0.000282513	0.00778781	0.0362763	0.971062	0.97094	0.998435
chr2:74707878:74708179	age	-0.000339536	0.0093183	-0.0364376	0.970933	0.970942	0.998435
chr1:93909479:93909780	age	0.000138972	0.00381802	0.0363989	0.970964	0.970976	0.998435
chr5:154756213:154756514	age	0.000331703	0.00914826	0.0362586	0.971076	0.971073	0.998435
chr20:33457205:33457506	age	0.00021723	0.00599276	0.0362488	0.971084	0.971092	0.998435
chr7:100243506:100243807	age	-0.000155235	0.00428952	-0.0361894	0.971131	0.971143	0.998435
chr3:66998007:66998308	age	0.000108614	0.00300462	0.0361491	0.971164	0.971176	0.998435
chr1:43763473:43763774	age	0.000237198	0.0065631	0.0361412	0.97117	0.971176	0.998435
chr4:1249017:1249318	age	-0.000131741	0.00365125	-0.036081	0.971218	0.97122	0.998435
chr19:57947664:57947965	age	0.000226456	0.00627457	0.0360912	0.97121	0.971224	0.998435
chr16:81403568:81403869	age	-0.000319233	0.00885812	-0.0360384	0.971252	0.971264	0.998435
chr1:232630063:232630364	age	-0.000118967	0.0033027	-0.0360211	0.971266	0.971268	0.998435
chr2:2846426:2846727	age	-0.000178441	0.00495982	-0.0359774	0.9713	0.971301	0.998435
chr7:100675682:100675983	age	0.000278769	0.00777383	0.0358599	0.971394	0.971387	0.998435
chr3:147651136:147651437	age	0.000317011	0.00884763	0.0358301	0.971418	0.971413	0.998435
chr16:49834526:49834827	age	0.000111482	0.00312726	0.0356485	0.971563	0.971576	0.998435
chr10:102114863:102115164	age	-0.000210812	0.00591445	-0.0356435	0.971567	0.971578	0.998435
chr7:151083382:151083683	age	0.000258325	0.00724938	0.0356341	0.971574	0.971588	0.998435
chr9:113566128:113566429	age	-0.000374893	0.0105344	-0.0355877	0.971611	0.971608	0.998435
chr10:70052665:70052966	age	-0.000260712	0.0073249	-0.0355926	0.971607	0.971616	0.998435
chr1:185156926:185157227	age	9.85556666496093e-05	0.00276963	0.0355844	0.971614	0.971631	0.998435
chr22:20079944:20080245	age	-9.52531e-05	0.00267406	-0.0356212	0.971584	0.971698	0.998435
chr3:189703908:189704209	age	-0.000248232	0.00703548	-0.0352828	0.971854	0.971743	0.998435
chr12:45415429:45415730	age	0.000392089	0.0110956	0.0353373	0.971811	0.971791	0.998435
chr21:42923888:42924189	age	-0.000335888	0.00949996	-0.0353568	0.971795	0.971806	0.998435
chr3:38453622:38453923	age	0.000165462	0.00465802	0.035522	0.971664	0.971831	0.998435
chr3:101677042:101677343	age	0.000116831	0.00328036	0.0356154	0.971589	0.971845	0.998435
chr3:196515239:196515540	age	-0.000207105	0.00587068	-0.0352778	0.971858	0.971867	0.998435
chr16:50806516:50806817	age	0.000227257	0.00645235	0.0352208	0.971904	0.971905	0.998435
chr2:232856426:232856727	age	-0.000331916	0.00943974	-0.0351616	0.971951	0.971943	0.998435
chr22:45290653:45290954	age	-0.000296278	0.00843092	-0.0351419	0.971967	0.971946	0.998435
chr22:25120079:25120380	age	0.0003514	0.00999332	0.0351635	0.971949	0.971972	0.998435
chr2:36456531:36456832	age	-0.000270931	0.00771935	-0.0350976	0.972002	0.971989	0.998435
chr5:154682795:154683096	age	-0.000137025	0.00391316	-0.0350166	0.972066	0.972003	0.998435
chr17:80892898:80893199	age	-0.000364836	0.0103999	-0.0350807	0.972015	0.972006	0.998435
chr19:47509987:47510288	age	-0.000320346	0.00913704	-0.0350601	0.972032	0.972029	0.998435
chr19:16429370:16429671	age	-0.000259881	0.00741218	-0.0350613	0.972031	0.972035	0.998435
chr1:54483974:54484275	age	0.000352861	0.0100705	0.0350392	0.972048	0.97204	0.998435
chr8:143401203:143401504	age	-0.000196305	0.00559771	-0.0350687	0.972025	0.972043	0.998435
chr6:43492335:43492636	age	-0.000193272	0.00552265	-0.0349963	0.972083	0.972083	0.998435
chr9:127569028:127569329	age	0.000198737	0.00569629	0.0348888	0.972168	0.972109	0.998435
chr12:124327398:124327699	age	-0.000187327	0.00537312	-0.0348638	0.972188	0.972191	0.998435
chr16:82735263:82735564	age	0.000138815	0.00398271	0.0348544	0.972196	0.972245	0.998435
chr22:25159126:25159427	age	0.000240326	0.00690104	0.0348246	0.97222	0.972247	0.998435
chr17:42798582:42798883	age	-0.000208459	0.00599981	-0.0347444	0.972284	0.972285	0.998435
chr4:105191550:105191851	age	0.000284002	0.00818319	0.0347056	0.972315	0.972326	0.998435
chr3:138187124:138187425	age	-0.000154379	0.00445042	-0.0346885	0.972328	0.972363	0.998435
chr22:27962698:27962999	age	-0.000339394	0.00977562	-0.0347184	0.972304	0.972368	0.998435
chr1:20195209:20195510	age	0.000337986	0.00976341	0.0346176	0.972385	0.972385	0.998435
chr6:17212804:17213105	age	-0.000268967	0.00777279	-0.0346036	0.972396	0.972391	0.998435
chr4:173334377:173334678	age	9.16497801473879e-05	0.00265051	0.0345782	0.972416	0.97245	0.998435
chr1:15735351:15735652	age	-0.000294948	0.00855476	-0.0344777	0.972496	0.972491	0.998435
chr8:120729816:120730117	age	-0.000278357	0.00807411	-0.0344753	0.972498	0.972507	0.998435
chr7:99438700:99439001	age	0.000133711	0.00387872	0.0344729	0.9725	0.972522	0.998435
chr2:96431420:96431721	age	-0.000208127	0.00605583	-0.0343681	0.972584	0.972565	0.998435
chr19:19668597:19668898	age	0.000187116	0.00544196	0.034384	0.972571	0.972588	0.998435
chr11:68033727:68034028	age	-0.000286299	0.00832545	-0.0343884	0.972567	0.97261	0.998435
chr2:28614153:28614454	age	0.000343115	0.0100361	0.0341882	0.972727	0.97266	0.998435
chr9:35116221:35116522	age	0.00023436	0.00683827	0.0342719	0.97266	0.972666	0.998435
chr2:70142562:70142863	age	-9.52568e-05	0.00277923	-0.0342745	0.972658	0.97269	0.998435
chr7:234587:234888	age	-0.000221102	0.00645946	-0.0342292	0.972694	0.972699	0.998435
chr11:2151978:2152279	age	-0.00021134	0.00617406	-0.0342303	0.972693	0.972707	0.998435
chr2:207768856:207769157	age	0.000320056	0.00935612	0.0342082	0.972711	0.97271	0.998435
chr7:103074750:103075051	age	-0.000125147	0.00366795	-0.034119	0.972782	0.972782	0.998435
chr5:151020349:151020650	age	0.000188978	0.00554167	0.0341013	0.972796	0.972792	0.998435
chrX:56798792:56799093	age	-0.000273231	0.00801095	-0.0341072	0.972792	0.972793	0.998435
chr17:44326817:44327118	age	0.000136669	0.00393638	0.0347196	0.972303	0.972848	0.998435
chr7:155604649:155604950	age	-0.000354385	0.010416	-0.0340231	0.972859	0.972871	0.998435
chr19:48107378:48107679	age	-0.000159022	0.00469508	-0.0338699	0.972981	0.972985	0.998435
chr10:113126633:113126934	age	0.000244829	0.00722898	0.0338677	0.972983	0.972986	0.998435
chr8:141360972:141361273	age	-0.000186084	0.00550678	-0.0337918	0.973043	0.973044	0.998435
chr19:29875139:29875440	age	-0.000165674	0.00490177	-0.0337989	0.973038	0.973049	0.998435
chr21:15121548:15121849	age	-0.000150201	0.00444277	-0.033808	0.97303	0.973063	0.998435
chr8:6513609:6513910	age	-0.000386455	0.0114362	-0.0337923	0.973043	0.973076	0.998435
chr2:109450857:109451158	age	0.000231552	0.00686238	0.0337422	0.973083	0.973083	0.998435
chr11:130872130:130872431	age	0.000273761	0.00812506	0.0336934	0.973122	0.973123	0.998435
chr15:31353986:31354287	age	-0.000110739	0.00328701	-0.0336898	0.973125	0.973136	0.998435
chr14:60166224:60166525	age	-0.00033099	0.00983337	-0.0336598	0.973148	0.973136	0.998435
chr16:83350857:83351158	age	0.000331811	0.00986227	0.0336445	0.973161	0.973137	0.998435
chr15:58330294:58330595	age	-0.000156727	0.00465894	-0.0336401	0.973164	0.97315	0.998435
chr3:38264309:38264610	age	-0.000335558	0.00997026	-0.0336559	0.973152	0.973175	0.998435
chr4:56978669:56978970	age	0.000172483	0.00512771	0.0336375	0.973166	0.973186	0.998435
chr14:55661070:55661371	age	-0.000306185	0.00911772	-0.0335813	0.973211	0.973215	0.998435
chr22:31160008:31160309	age	0.000159338	0.00474394	0.0335877	0.973206	0.973221	0.998435
chr20:3707122:3707423	age	-0.000278758	0.00830456	-0.0335668	0.973223	0.973224	0.998435
chr10:59724231:59724532	age	0.000143774	0.00426713	0.0336935	0.973122	0.973229	0.998435
chr12:55703327:55703628	age	-0.000109696	0.00326756	-0.0335712	0.973219	0.97323	0.998435
chr1:33367126:33367427	age	-0.000241723	0.00720637	-0.0335429	0.973242	0.973235	0.998435
chr22:45334119:45334420	age	0.000329677	0.00982258	0.0335632	0.973225	0.97324	0.998435
chr14:89417071:89417372	age	-0.000119804	0.00357016	-0.0335571	0.97323	0.973268	0.998435
chr9:5608998:5609299	age	0.00034367	0.0102612	0.0334921	0.973282	0.973291	0.998435
chr1:30380398:30380699	age	0.000259268	0.00774329	0.0334829	0.97329	0.973306	0.998435
chr3:184145307:184145608	age	0.000335086	0.0100176	0.0334496	0.973316	0.973318	0.998435
chr16:47143373:47143674	age	-0.000324968	0.0097237	-0.0334202	0.973339	0.973342	0.998435
chr2:27303433:27303734	age	0.000236903	0.00709436	0.0333932	0.973361	0.973362	0.998435
chr20:16574844:16575145	age	0.00020614	0.00615137	0.0335113	0.973267	0.973368	0.998435
chr5:442979:443280	age	0.000213298	0.00639124	0.0333735	0.973377	0.973373	0.998435
chr12:122840856:122841157	age	-0.000324979	0.0097375	-0.033374	0.973376	0.973378	0.998435
chr1:52707010:52707311	age	-0.000225625	0.00676962	-0.033329	0.973412	0.973386	0.998435
chr11:67606720:67607021	age	-0.000112317	0.00336542	-0.0333737	0.973377	0.973389	0.998435
chr3:128349988:128350289	age	-0.000319423	0.00959411	-0.0332937	0.97344	0.973436	0.998435
chr13:27984295:27984596	age	0.000296913	0.00893773	0.0332201	0.973499	0.973497	0.998435
chr5:73498256:73498557	age	0.000208214	0.00629918	0.0330542	0.973631	0.973624	0.998435
chr1:52552191:52552492	age	-0.000278345	0.0084287	-0.0330235	0.973656	0.973659	0.998435
chr22:42649305:42649606	age	0.00016636	0.00504256	0.0329912	0.973682	0.973679	0.998435
chr3:15327999:15328300	age	-0.000318601	0.0096621	-0.0329743	0.973695	0.97368	0.998435
chr17:31558754:31559055	age	-0.000230737	0.00700188	-0.0329536	0.973712	0.973717	0.998435
chr1:64945792:64946093	age	0.00028207	0.00858075	0.0328725	0.973776	0.973776	0.998435
chr3:49166208:49166509	age	0.000174289	0.00530795	0.0328356	0.973806	0.973805	0.998435
chr5:172872921:172873222	age	0.000118464	0.00360587	0.0328531	0.973792	0.973812	0.998435
chr1:25659055:25659356	age	0.000120566	0.00367891	0.0327724	0.973856	0.973869	0.998435
chr16:2153519:2153820	age	-0.000137477	0.004203	-0.0327093	0.973906	0.973919	0.998435
chr22:29855582:29855883	age	0.000197683	0.00606318	0.0326039	0.97399	0.974031	0.998435
chr3:51538529:51538830	age	-0.00015475	0.00476271	-0.0324919	0.97408	0.974081	0.998435
chr5:140177435:140177736	age	-0.000324069	0.00999157	-0.0324343	0.974126	0.974127	0.998435
chr17:43530836:43531137	age	0.00022162	0.0068259	0.0324675	0.974099	0.974134	0.998435
chr12:121352332:121352633	age	-0.000100264	0.00314851	-0.0318449	0.974596	0.974135	0.998435
chr16:2121828:2122129	age	0.000268555	0.00828693	0.0324071	0.974147	0.974142	0.998435
chr16:1055117:1055418	age	-0.000344072	0.010618	-0.0324045	0.974149	0.97415	0.998435
chr6:24359885:24360186	age	0.000326022	0.0100637	0.0323958	0.974156	0.974156	0.998435
chr2:39380570:39380871	age	0.0003011	0.00929828	0.0323824	0.974167	0.974179	0.998435
chr9:89318643:89318944	age	0.000169716	0.00526062	0.0322615	0.974263	0.974266	0.998435
chr15:64690050:64690351	age	-0.000288361	0.00894097	-0.0322517	0.974271	0.974284	0.998435
chr2:63591040:63591341	age	0.000252054	0.00783385	0.032175	0.974332	0.9743	0.998435
chr14:24147254:24147555	age	-8.62428e-05	0.00269418	-0.0320108	0.974463	0.974301	0.998435
chr3:39139104:39139405	age	-0.000297781	0.00923524	-0.0322439	0.974278	0.974321	0.998435
chr1:39632915:39633216	age	0.000271023	0.00842408	0.0321725	0.974335	0.974339	0.998435
chr15:75694408:75694709	age	0.000317919	0.00989067	0.0321434	0.974358	0.974348	0.998435
chr1:236636072:236636373	age	-0.000307665	0.00957307	-0.0321386	0.974362	0.974358	0.998435
chr17:43388230:43388531	age	0.000168048	0.00523612	0.0320939	0.974397	0.97442	0.998435
chrX:52261760:52262061	age	-0.000161	0.00501932	-0.0320762	0.974411	0.974431	0.998435
chr4:87007063:87007364	age	-0.000116813	0.00364649	-0.0320343	0.974445	0.974437	0.998435
chr13:79898489:79898790	age	0.000282602	0.00883512	0.0319862	0.974483	0.97448	0.998435
chr10:91591487:91591788	age	0.000186432	0.00583256	0.031964	0.974501	0.974498	0.998435
chrX:45507063:45507364	age	-0.000269834	0.00844135	-0.0319658	0.974499	0.974511	0.998435
chr15:60477210:60477511	age	0.000248903	0.00783914	0.0317512	0.97467	0.974516	0.998435
chr7:95485778:95486079	age	0.000315637	0.00988482	0.0319315	0.974527	0.974531	0.998435
chr5:139293523:139293824	age	0.000116132	0.00360538	0.0322106	0.974304	0.974553	0.998435
chr22:27799870:27800171	age	-0.000218202	0.00684457	-0.0318796	0.974568	0.974571	0.998435
chr17:77394462:77394763	age	0.000294376	0.00924165	0.0318532	0.974589	0.97459	0.998435
chr3:172750497:172750798	age	-0.000106486	0.00334955	-0.0317911	0.974639	0.974591	0.998435
chr3:182980425:182980726	age	0.000144239	0.00453376	0.0318144	0.97462	0.974624	0.998435
chr20:62926422:62926723	age	-0.000146883	0.00462432	-0.0317631	0.974661	0.974659	0.998435
chr10:102419581:102419882	age	0.000278125	0.00876229	0.0317412	0.974678	0.974678	0.998435
chr15:40421927:40422228	age	-0.000231907	0.00731047	-0.0317226	0.974693	0.974696	0.998435
chr16:4802843:4803144	age	-0.00012386	0.00391071	-0.031672	0.974734	0.974712	0.998435
chr2:134360804:134361105	age	0.000304851	0.00962514	0.0316723	0.974733	0.974741	0.998435
chr8:17659362:17659663	age	-0.000227207	0.00718059	-0.0316418	0.974758	0.974767	0.998435
chr3:52770829:52771130	age	-0.000136242	0.00430666	-0.0316351	0.974763	0.974767	0.998435
chr2:42049633:42049934	age	0.000308135	0.00974594	0.0316168	0.974778	0.974778	0.998435
chr11:72814232:72814533	age	-0.000116842	0.00370083	-0.0315717	0.974814	0.974805	0.998435
chr12:11794315:11794616	age	0.000202716	0.00641964	0.0315775	0.974809	0.974808	0.998435
chr12:48716726:48717027	age	-9.88488e-05	0.00312795	-0.0316017	0.97479	0.97481	0.998435
chrX:74535807:74536108	age	-0.000173604	0.00548344	-0.0316597	0.974743	0.974812	0.998435
chr7:1951099:1951400	age	0.000241227	0.00763254	0.0316051	0.974787	0.974844	0.998435
chr1:115666750:115667051	age	0.000214192	0.00679773	0.0315094	0.974863	0.974871	0.998435
chr8:141416361:141416662	age	0.000300544	0.00956318	0.0314272	0.974929	0.974937	0.998435
chr3:126961222:126961523	age	0.000215099	0.00685661	0.0313711	0.974974	0.97495	0.998435
chr5:71455470:71455771	age	-0.000142377	0.00453495	-0.0313956	0.974954	0.97496	0.998435
chrX:75273905:75274206	age	-0.00020302	0.0064714	-0.0313718	0.974973	0.974972	0.998435
chr9:131289573:131289874	age	-0.000101817	0.00320745	-0.0317437	0.974676	0.974973	0.998435
chr15:81860134:81860435	age	-0.000285767	0.00913085	-0.0312969	0.975033	0.97499	0.998435
chr8:9316987:9317288	age	-0.000139624	0.00444657	-0.0314005	0.97495	0.974992	0.998435
chr17:41651554:41651855	age	0.00028243	0.00902942	0.0312789	0.975047	0.975043	0.998435
chr7:131107181:131107482	age	0.000253203	0.00809949	0.0312616	0.975061	0.97506	0.998435
chr18:812453:812754	age	-0.000217025	0.00695031	-0.0312253	0.97509	0.975091	0.998435
chr6:170438430:170438731	age	0.000117705	0.00381962	0.030816	0.975416	0.975181	0.998435
chr19:50325594:50325895	age	-0.000174465	0.00561351	-0.0310796	0.975206	0.97521	0.998435
chr13:113863881:113864182	age	0.000184533	0.00595667	0.0309793	0.975286	0.975239	0.998435
chr2:45238193:45238494	age	0.000133438	0.0043035	0.0310068	0.975264	0.975241	0.998435
chr11:111911947:111912248	age	-8.65393e-05	0.00278416	-0.0310828	0.975204	0.975242	0.998435
chr19:47779912:47780213	age	-0.000156024	0.00503054	-0.0310153	0.975257	0.975263	0.998435
chr16:88803506:88803807	age	0.000211842	0.00683599	0.0309892	0.975278	0.975268	0.998435
chr8:139394531:139394832	age	-0.000324824	0.010487	-0.030974	0.97529	0.97528	0.998435
chr11:17714371:17714672	age	-8.51574e-05	0.00274793	-0.0309896	0.975278	0.975292	0.998435
chr3:48436022:48436323	age	-0.000264249	0.00853998	-0.0309426	0.975315	0.975309	0.998435
chr1:904625:904926	age	-0.000194995	0.00630705	-0.030917	0.975336	0.975331	0.998435
chr15:34583538:34583839	age	-0.000240983	0.00779226	-0.030926	0.975329	0.975341	0.998435
chr3:72058546:72058847	age	0.00017876	0.0058034	0.0308026	0.975427	0.975386	0.998435
chr11:64123090:64123391	age	0.000201006	0.0065151	0.0308523	0.975387	0.975394	0.998435
chr9:136928708:136929009	age	0.000148222	0.00480058	0.0308759	0.975369	0.975398	0.998435
chr1:113812256:113812557	age	8.59520696131824e-05	0.00280586	0.0306331	0.975562	0.975404	0.998435
chr3:64612508:64612809	age	-0.000146775	0.00477811	-0.0307183	0.975494	0.975409	0.998435
chr16:15140997:15141298	age	0.000211749	0.00688148	0.0307708	0.975452	0.97545	0.998437
chr2:237600262:237600563	age	-0.00016749	0.0054501	-0.0307316	0.975484	0.975483	0.998437
chr7:72924929:72925230	age	0.000143672	0.00468607	0.0306594	0.975541	0.975556	0.998437
chr17:50152008:50152309	age	-0.000308094	0.0100808	-0.0305626	0.975618	0.975609	0.998437
chr1:28642976:28643277	age	0.000103534	0.00338503	0.030586	0.9756	0.975616	0.998437
chr19:29694631:29694932	age	-0.000147394	0.00482236	-0.0305648	0.975617	0.975619	0.998437
chr16:69330481:69330782	age	-0.000118443	0.00387545	-0.0305625	0.975618	0.975619	0.998437
chr2:197786541:197786842	age	-0.000141878	0.00464409	-0.0305502	0.975628	0.975625	0.998437
chr20:1945185:1945486	age	0.000357664	0.011727	0.0304991	0.975669	0.975671	0.998437
chr18:46712450:46712751	age	0.000302723	0.0099404	0.0304538	0.975705	0.975717	0.998437
chr4:86922427:86922728	age	-0.000275196	0.00904524	-0.0304244	0.975729	0.975747	0.998437
chr3:32019118:32019419	age	0.000283563	0.00933136	0.0303881	0.975758	0.975775	0.998437
chr13:57123725:57124026	age	0.000245873	0.00809765	0.0303635	0.975777	0.975781	0.998437
chr5:178120974:178121275	age	0.000126403	0.0041641	0.0303553	0.975784	0.975781	0.998437
chr15:74872920:74873221	age	-0.000125738	0.00414014	-0.0303705	0.975772	0.975789	0.998437
chr7:73725753:73726054	age	0.000193937	0.00640445	0.0302816	0.975842	0.975809	0.998437
chr5:69093763:69094064	age	-8.39464e-05	0.00277139	-0.0302904	0.975835	0.975853	0.998457
chr17:41836094:41836395	age	-0.000253694	0.00841591	-0.0301445	0.975952	0.975978	0.998512
chr18:10010659:10010960	age	-0.000317463	0.0105523	-0.0300846	0.976	0.975983	0.998512
chr10:133117700:133118001	age	-0.000190773	0.00634456	-0.0300687	0.976012	0.975988	0.998512
chr9:37904212:37904513	age	0.000113819	0.00377788	0.0301276	0.975965	0.976026	0.998512
chr1:10713655:10713956	age	0.000326321	0.010874	0.0300093	0.97606	0.976032	0.998512
chr6:139291935:139292236	age	0.000110829	0.00372907	0.0297202	0.97629	0.976072	0.998529
chr6:89675977:89676278	age	-0.00024484	0.00819149	-0.0298895	0.976155	0.976163	0.998547
chr17:40018709:40019010	age	-0.000182352	0.00610831	-0.029853	0.976184	0.976188	0.998547
chr14:92951947:92952248	age	-0.000210167	0.00704027	-0.0298521	0.976185	0.976198	0.998547
chr5:132419685:132419986	age	-0.000218757	0.00733448	-0.0298258	0.976206	0.976205	0.998547
chr19:3407855:3408156	age	0.000112079	0.00375958	0.0298115	0.976217	0.976229	0.998547
chr5:81857377:81857678	age	-0.000197791	0.00665311	-0.0297291	0.976283	0.976239	0.998547
chr5:91357298:91357599	age	-0.000247418	0.00834673	-0.0296425	0.976352	0.976348	0.998553
chr4:145481617:145481918	age	0.000117714	0.00397445	0.0296177	0.976372	0.976364	0.998553
chr17:38441144:38441445	age	-0.000210422	0.00712642	-0.029527	0.976444	0.976398	0.998553
chr14:93115236:93115537	age	0.000117876	0.00399251	0.0295243	0.976446	0.976445	0.998553
chr1:161765226:161765527	age	-0.000262428	0.00887917	-0.0295555	0.976422	0.976451	0.998553
chr3:129278669:129278970	age	-0.000119061	0.00404904	-0.0294048	0.976542	0.976519	0.998553
chr16:2268285:2268586	age	0.000104517	0.00353386	0.0295759	0.976405	0.976519	0.998553
chr21:41802674:41802975	age	0.000237772	0.00808738	0.0294004	0.976545	0.976548	0.998553
chr17:2399526:2399827	age	8.27256939290823e-05	0.0028149	0.0293885	0.976555	0.976567	0.998553
chr13:97627613:97627914	age	-0.00016366	0.00557614	-0.02935	0.976585	0.976586	0.998553
chr1:227947865:227948166	age	-0.000146063	0.00498309	-0.0293117	0.976616	0.976601	0.998553
chr1:63604964:63605265	age	0.00021197	0.00723408	0.0293016	0.976624	0.976613	0.998553
chr4:119041964:119042265	age	-0.000201299	0.00687355	-0.029286	0.976636	0.976617	0.998553
chr5:143403601:143403902	age	-0.000121937	0.0041626	-0.0292934	0.976631	0.976626	0.998553
chr1:155324286:155324587	age	0.000110037	0.00376655	0.0292143	0.976694	0.976697	0.998553
chr2:38581583:38581884	age	-0.000297541	0.010213	-0.0291336	0.976758	0.976718	0.998553
chr10:29545203:29545504	age	-0.000253957	0.00870833	-0.0291626	0.976735	0.976732	0.998553
chr11:47768301:47768602	age	0.000217572	0.00746886	0.0291305	0.97676	0.976761	0.998553
chr6:123635158:123635459	age	0.000205785	0.00706102	0.0291438	0.97675	0.976769	0.998553
chr9:122239774:122240075	age	0.000232303	0.007987	0.0290851	0.976797	0.976804	0.998553
chr1:15524348:15524649	age	7.42824632266416e-05	0.00255988	0.029018	0.97685	0.976858	0.998553
chr2:61694608:61694909	age	0.000100933	0.00348098	0.0289957	0.976868	0.97689	0.998553
chr11:61581033:61581334	age	0.000116343	0.00403711	0.0288183	0.97701	0.976997	0.998553
chr3:114600647:114600948	age	-0.000249061	0.00864329	-0.0288155	0.977012	0.977017	0.998553
chr3:56683150:56683451	age	0.000163199	0.00566657	0.0288003	0.977024	0.977035	0.998553
chr1:184828104:184828405	age	-0.000160073	0.00556448	-0.0287669	0.97705	0.977063	0.998553
chr18:12362799:12363100	age	0.000305359	0.0106172	0.0287607	0.977055	0.977064	0.998553
chr12:34022236:34022537	age	-0.00010298	0.00358385	-0.0287344	0.977076	0.97708	0.998553
chr12:32877722:32878023	age	0.000193909	0.00675777	0.0286942	0.977108	0.977099	0.998553
chr7:107169700:107170001	age	8.69231826913725e-05	0.00303231	0.0286656	0.977131	0.977136	0.998553
chr20:62134808:62135109	age	0.000259478	0.00906324	0.0286297	0.97716	0.977154	0.998553
chr6:40611941:40612242	age	0.000118678	0.00414099	0.0286594	0.977136	0.977163	0.998553
chr13:44301050:44301351	age	-0.000138725	0.00485074	-0.0285987	0.977185	0.97718	0.998553
chr3:14548285:14548586	age	0.000213079	0.00744335	0.0286268	0.977162	0.977184	0.998553
chr7:130440971:130441272	age	-0.000140369	0.00490965	-0.0285903	0.977191	0.977188	0.998553
chr4:3484377:3484678	age	0.000123798	0.00433511	0.028557	0.977218	0.977191	0.998553
chr2:98896435:98896736	age	-0.000279002	0.00975966	-0.0285872	0.977194	0.977204	0.998553
chr2:118088256:118088557	age	0.00013209	0.00462544	0.0285574	0.977218	0.977215	0.998553
chr20:2508739:2509040	age	-0.000151883	0.00532638	-0.0285152	0.977251	0.97726	0.998567
chr9:129080855:129081156	age	7.62729472080819e-05	0.00267578	0.0285049	0.977259	0.977278	0.998567
chr8:8334791:8335092	age	0.000172857	0.00608314	0.0284157	0.977331	0.977379	0.998621
chr3:73622105:73622406	age	0.000187777	0.00663282	0.0283104	0.977415	0.977394	0.998621
chr5:176621648:176621949	age	-0.000281873	0.00996404	-0.0282891	0.977432	0.977434	0.998621
chr6:7261280:7261581	age	0.000165969	0.00587119	0.0282684	0.977448	0.977444	0.998621
chr10:7410809:7411110	age	0.000188011	0.00666166	0.0282229	0.977484	0.977484	0.998621
chr3:186931170:186931471	age	0.000221297	0.00784598	0.0282052	0.977499	0.977494	0.998621
chr6:144675482:144675783	age	0.000221384	0.00785435	0.0281861	0.977514	0.977506	0.998621
chr9:4741073:4741374	age	0.000163823	0.00582152	0.0281409	0.97755	0.977595	0.998687
chr17:70295770:70296071	age	-0.000253374	0.00906112	-0.0279627	0.977692	0.977668	0.998701
chr10:102835000:102835301	age	-0.000220843	0.00788955	-0.0279918	0.977669	0.977681	0.998701
chrX:55161080:55161381	age	0.000131394	0.00471743	0.0278529	0.977779	0.977702	0.998701
chr7:76318039:76318340	age	-9.45523e-05	0.00338054	-0.0279696	0.977686	0.977708	0.998701
chr12:54596486:54596787	age	-0.000267833	0.00959986	-0.0278997	0.977742	0.977749	0.998718
chr11:93784088:93784389	age	0.000154262	0.00555913	0.0277493	0.977862	0.97786	0.998778
chr10:96586899:96587200	age	-0.000103778	0.00375276	-0.0276539	0.977938	0.977945	0.998778
chr1:56258459:56258760	age	0.000160833	0.00583545	0.0275613	0.978012	0.977993	0.998778
chr8:143936506:143936807	age	0.000299928	0.0108913	0.0275384	0.97803	0.978021	0.998778
chr1:172480105:172480406	age	0.000264609	0.00961476	0.0275211	0.978044	0.978053	0.998778
chr9:97039076:97039377	age	0.000140399	0.00510489	0.0275029	0.978059	0.978056	0.998778
chr15:61974703:61975004	age	0.000246031	0.00899771	0.0273438	0.978186	0.97817	0.998778
chr2:222283660:222283961	age	-0.000115709	0.00424292	-0.0272712	0.978243	0.978231	0.998778
chr2:218825218:218825519	age	0.000179287	0.00654487	0.0273935	0.978146	0.978241	0.998778
chr1:55250073:55250374	age	0.000245461	0.00899551	0.027287	0.978231	0.978246	0.998778
chr2:227228135:227228436	age	0.000142505	0.0052432	0.0271791	0.978317	0.978304	0.998778
chr17:80454663:80454964	age	-8.12766e-05	0.00304178	-0.0267201	0.978683	0.978348	0.998778
chr5:149280777:149281078	age	0.000225847	0.0083182	0.0271509	0.978339	0.978356	0.998778
chr7:140155337:140155638	age	0.000219156	0.00809536	0.0270718	0.978402	0.97838	0.998778
chr16:58188069:58188370	age	0.000264895	0.00978202	0.0270798	0.978396	0.978387	0.998778
chr10:69422041:69422342	age	-0.000279816	0.0103559	-0.02702	0.978444	0.978441	0.998778
chr20:44123989:44124290	age	0.000263466	0.00979498	0.0268981	0.978541	0.978502	0.998778
chr11:9614102:9614403	age	-0.000227075	0.00842327	-0.0269581	0.978493	0.978552	0.998778
chr1:93605865:93606166	age	0.000250963	0.00936372	0.0268016	0.978618	0.978628	0.998778
chr16:85420739:85421040	age	0.000275439	0.0102904	0.0267667	0.978646	0.978647	0.998778
chr5:127030490:127030791	age	9.64020846670925e-05	0.00360507	0.0267407	0.978667	0.978682	0.998778
chr5:109409914:109410215	age	8.02473514451179e-05	0.00300352	0.0267178	0.978685	0.978696	0.998778
chr1:59292632:59292933	age	0.000197748	0.00739855	0.0267279	0.978677	0.978699	0.998778
chr10:6580258:6580559	age	9.3386676770406e-05	0.00349743	0.0267015	0.978698	0.978709	0.998778
chr15:67193287:67193588	age	-9.46004e-05	0.0035463	-0.0266758	0.978718	0.978735	0.998778
chr15:78212617:78212918	age	-0.000298089	0.0112078	-0.0265965	0.978782	0.978757	0.998778
chr8:133568107:133568408	age	-0.000183271	0.0068572	-0.0267268	0.978678	0.978763	0.998778
chr5:141923646:141923947	age	-0.000105834	0.00397517	-0.0266236	0.97876	0.978771	0.998778
chr8:42546186:42546487	age	-0.00019741	0.00742237	-0.0265966	0.978782	0.978796	0.998778
chr2:178559610:178559911	age	-0.000262094	0.00986781	-0.0265605	0.97881	0.978814	0.998778
chr9:34665373:34665674	age	-0.000164001	0.00617936	-0.0265401	0.978827	0.978826	0.998778
chrX:47556112:47556413	age	-0.000131633	0.00495739	-0.0265528	0.978816	0.978827	0.998778
chr1:52602387:52602688	age	0.000200053	0.00754052	0.0265303	0.978834	0.978835	0.998778
chrX:54183123:54183424	age	-0.000176931	0.00666801	-0.0265342	0.978831	0.978845	0.998778
chr12:105523207:105523508	age	-0.000203092	0.00767576	-0.0264589	0.978891	0.978847	0.998778
chr1:27155018:27155319	age	0.000123558	0.00466535	0.0264841	0.978871	0.978875	0.998778
chr17:19378220:19378521	age	-7.02931e-05	0.00265767	-0.0264491	0.978899	0.97889	0.998778
chr19:2051157:2051458	age	-7.61624e-05	0.00287496	-0.0264917	0.978865	0.978893	0.998778
chr20:63500434:63500735	age	0.000108348	0.00409207	0.0264775	0.978877	0.978905	0.998778
chr11:112467746:112468047	age	0.000159896	0.00605288	0.0264166	0.978925	0.978923	0.998778
chr16:721316:721617	age	0.00013486	0.00511566	0.0263622	0.978968	0.978969	0.998778
chr3:194058300:194058601	age	-0.000142807	0.00543144	-0.0262927	0.979024	0.979011	0.998778
chr2:216682518:216682819	age	-0.000148058	0.00565967	-0.0261603	0.97913	0.979055	0.998778
chr6:16739400:16739701	age	-0.000206863	0.00788404	-0.0262382	0.979067	0.979074	0.998778
chr17:42067801:42068102	age	-0.00016711	0.00638885	-0.0261566	0.979132	0.979101	0.998778
chr9:96654448:96654749	age	0.000231863	0.00889337	0.0260715	0.9792	0.979178	0.998778
chr11:11512132:11512433	age	-0.000286708	0.0109967	-0.0260721	0.9792	0.979216	0.998778
chr2:97590811:97591112	age	0.000160603	0.00616572	0.0260477	0.979219	0.979237	0.998778
chr14:99415719:99416020	age	0.000253385	0.00974114	0.0260119	0.979248	0.979242	0.998778
chr17:43846259:43846560	age	0.000173851	0.00667805	0.0260333	0.979231	0.97929	0.998778
chr1:208021873:208022174	age	-0.000230092	0.00886819	-0.0259458	0.979301	0.979302	0.998778
chr3:10558758:10559059	age	0.000168982	0.00653586	0.0258545	0.979373	0.979373	0.998778
chr4:147684054:147684355	age	0.000113886	0.00438876	0.0259495	0.979298	0.979378	0.998778
chr2:131105139:131105440	age	0.000119733	0.00463272	0.025845	0.979381	0.979401	0.998778
chr7:27192566:27192867	age	0.000180135	0.00699733	0.0257434	0.979462	0.979459	0.998778
chr1:9792458:9792759	age	-0.000164184	0.00638257	-0.0257239	0.979478	0.979481	0.998778
chr3:184543996:184544297	age	-0.000196491	0.00764033	-0.0257176	0.979483	0.979494	0.998778
chr15:99106563:99106864	age	0.000147917	0.00575347	0.0257091	0.979489	0.979506	0.998778
chr3:56790641:56790942	age	0.000238481	0.00928591	0.025682	0.979511	0.979512	0.998778
chr1:117682374:117682675	age	8.61908638330268e-05	0.00335566	0.0256853	0.979508	0.979516	0.998778
chr19:34994953:34995254	age	0.000211805	0.00823432	0.0257222	0.979479	0.979516	0.998778
chr10:73772815:73773116	age	0.000148898	0.00579888	0.0256769	0.979515	0.979526	0.998778
chr12:6535619:6535920	age	-0.0001579	0.0061653	-0.025611	0.979568	0.979571	0.998778
chr16:31112795:31113096	age	0.000120648	0.00472093	0.025556	0.979611	0.979626	0.998778
chr15:61974902:61975203	age	0.000254829	0.00997253	0.0255531	0.979614	0.979635	0.998778
chr6:152272220:152272521	age	0.000215716	0.00845447	0.025515	0.979644	0.979648	0.998778
chr11:43880623:43880924	age	-0.000115738	0.00454065	-0.0254893	0.979665	0.979669	0.998778
chr17:1724528:1724829	age	-0.000101976	0.00400659	-0.0254521	0.979694	0.979697	0.998778
chr1:36175470:36175771	age	7.28105614759671e-05	0.00286034	0.0254552	0.979692	0.97972	0.998778
chr17:2026043:2026344	age	-0.00020645	0.0081289	-0.025397	0.979738	0.979749	0.998778
chr15:85485998:85486299	age	-0.000208822	0.00822819	-0.0253789	0.979753	0.979757	0.998778
chr1:203487698:203487999	age	-0.000226627	0.00893478	-0.0253646	0.979764	0.979768	0.998778
chr20:21505222:21505523	age	0.000235093	0.00926996	0.0253608	0.979767	0.979775	0.998778
chr12:95385707:95386008	age	0.000164256	0.00647314	0.025375	0.979756	0.979775	0.998778
chr2:110179030:110179331	age	-0.000210239	0.00827401	-0.0254096	0.979728	0.979781	0.998778
chr17:50166250:50166551	age	0.000126023	0.00500065	0.0252013	0.979894	0.979909	0.998778
chr2:217827910:217828211	age	0.000185402	0.00739681	0.0250651	0.980003	0.979926	0.998778
chr6:52416552:52416853	age	-0.000242995	0.00969511	-0.0250637	0.980004	0.980013	0.998778
chr1:228216321:228216622	age	-0.000141124	0.00565943	-0.0249361	0.980106	0.98007	0.998778
chr6:163966138:163966439	age	0.000246004	0.00985732	0.0249564	0.98009	0.980094	0.998778
chr17:40321227:40321528	age	-0.000240674	0.00965002	-0.0249402	0.980103	0.980105	0.998778
chr6:6766559:6766860	age	0.000220305	0.00885221	0.024887	0.980145	0.98012	0.998778
chr13:113364381:113364682	age	-0.000189867	0.0076396	-0.024853	0.980172	0.980172	0.998778
chr2:110807583:110807884	age	-0.000252732	0.0101603	-0.0248744	0.980155	0.980172	0.998778
chr11:108664845:108665146	age	8.34155805161953e-05	0.00334116	0.0249661	0.980082	0.98018	0.998778
chr1:227759373:227759674	age	-0.000127993	0.00515798	-0.0248146	0.980203	0.980199	0.998778
chr19:474847:475148	age	0.000310165	0.0125179	0.0247777	0.980232	0.980219	0.998778
chr7:28621331:28621632	age	0.000209881	0.00848023	0.0247494	0.980255	0.98024	0.998778
chr20:39986584:39986885	age	9.89238571971121e-05	0.00399981	0.0247322	0.980269	0.980241	0.998778
chr2:197515809:197516110	age	0.00013771	0.002848	0.0483531	0.961435	0.980274	0.998778
chr9:69357430:69357731	age	-0.000187416	0.00758515	-0.0247083	0.980288	0.980288	0.998778
chr16:4208522:4208823	age	-0.000145191	0.00587769	-0.0247021	0.980293	0.980294	0.998778
chr17:82225476:82225777	age	9.00557408567326e-05	0.00365065	0.0246684	0.980319	0.980313	0.998778
chr1:227934416:227934717	age	-0.000234431	0.00949337	-0.0246942	0.980299	0.980316	0.998778
chr2:74876315:74876616	age	-0.000219648	0.00890235	-0.024673	0.980316	0.980323	0.998778
chr19:28523681:28523982	age	0.000215903	0.00874906	0.0246773	0.980312	0.980349	0.998778
chr5:61658579:61658880	age	0.000236171	0.00959497	0.0246141	0.980363	0.980377	0.998778
chr1:164780942:164781243	age	0.000160383	0.00653664	0.0245359	0.980425	0.980406	0.998778
chr15:69893930:69894231	age	-0.000155157	0.00632598	-0.0245269	0.980432	0.980438	0.998778
chr1:38873270:38873571	age	-8.63808e-05	0.00352088	-0.0245339	0.980427	0.980441	0.998778
chr4:56544593:56544894	age	-0.000171223	0.00699344	-0.0244834	0.980467	0.980471	0.998778
chr2:61537189:61537490	age	-0.000202538	0.00828896	-0.0244347	0.980506	0.980512	0.998778
chr16:21512592:21512893	age	0.00026437	0.0108458	0.0243753	0.980553	0.980513	0.998778
chr3:128783869:128784170	age	-0.000181743	0.00745603	-0.0243754	0.980553	0.980552	0.998778
chr2:119290916:119291217	age	0.00019592	0.00806466	0.0242936	0.980618	0.980559	0.998778
chr5:160287615:160287916	age	-0.000203464	0.00837867	-0.0242836	0.980626	0.980625	0.998778
chr2:37786883:37787184	age	0.000149347	0.00615018	0.0242833	0.980627	0.980628	0.998778
chr8:143568840:143569141	age	0.000121284	0.00500022	0.0242557	0.980649	0.980658	0.998778
chr3:131543798:131544099	age	-0.000249932	0.0103195	-0.0242195	0.980678	0.980665	0.998778
chr16:66830838:66831139	age	0.00010064	0.00415679	0.0242111	0.980684	0.980691	0.998778
chr1:236689713:236690014	age	-0.000196453	0.00813454	-0.0241505	0.980733	0.980707	0.998778
chr12:94713250:94713551	age	-0.000172014	0.0071463	-0.0240703	0.980797	0.980794	0.998778
chr4:76213759:76214060	age	7.41071557330434e-05	0.0030786	0.0240717	0.980795	0.980808	0.998778
chr22:42621576:42621877	age	-0.000205323	0.0085497	-0.0240152	0.980841	0.980823	0.998778
chr2:41847759:41848060	age	0.000213309	0.00887979	0.0240219	0.980835	0.980837	0.998778
chr5:14744891:14745192	age	0.00012193	0.00507621	0.0240199	0.980837	0.98085	0.998778
chr16:4089820:4090121	age	0.000217252	0.00906762	0.0239591	0.980885	0.98087	0.998778
chr17:81963186:81963487	age	-0.000262608	0.0109677	-0.0239437	0.980898	0.980871	0.998778
chr16:20806282:20806583	age	-0.000129549	0.0054118	-0.0239382	0.980902	0.980905	0.998778
chr16:31214700:31215001	age	0.00015837	0.00661916	0.023926	0.980912	0.980913	0.998778
chr18:50654742:50655043	age	0.000164644	0.00687946	0.0239327	0.980906	0.98093	0.998778
chr5:150245419:150245720	age	-7.38667e-05	0.00306015	-0.0241383	0.980742	0.980962	0.998778
chr7:151080735:151081036	age	7.8520708655876e-05	0.00330163	0.0237824	0.981026	0.981034	0.998778
chr12:54288476:54288777	age	0.000135886	0.00571643	0.0237712	0.981035	0.981034	0.998778
chr10:14838028:14838329	age	6.06134955028075e-05	0.00255099	0.0237607	0.981043	0.981058	0.998778
chr6:87589900:87590201	age	-9.51703e-05	0.00402735	-0.023631	0.981147	0.981118	0.998778
chr19:2702646:2702947	age	-0.000135065	0.00571154	-0.0236477	0.981134	0.981121	0.998778
chr14:104795623:104795924	age	-0.000130863	0.00553954	-0.0236235	0.981153	0.981158	0.998778
chr19:1237901:1238202	age	-0.000220975	0.00936997	-0.0235834	0.981185	0.981183	0.998778
chr10:49397974:49398275	age	0.000226726	0.00963634	0.0235282	0.981229	0.981189	0.998778
chr12:53493019:53493320	age	-0.000129548	0.00551839	-0.0234757	0.981271	0.981228	0.998778
chr12:1831141:1831442	age	0.000138578	0.00590184	0.0234805	0.981267	0.981262	0.998778
chr15:67185757:67186058	age	0.00017566	0.00748041	0.0234827	0.981265	0.981267	0.998778
chr19:8514058:8514359	age	7.29144069176083e-05	0.0031048	0.0234844	0.981264	0.98127	0.998778
chr14:55557393:55557694	age	-0.000125768	0.00535783	-0.0234737	0.981272	0.98128	0.998778
chr9:109867449:109867750	age	0.000266873	0.0113624	0.0234873	0.981262	0.98128	0.998778
chr22:46090295:46090596	age	0.000190662	0.00814515	0.023408	0.981325	0.981314	0.998778
chr2:219430710:219431011	age	-7.43736e-05	0.00318592	-0.0233444	0.981376	0.981342	0.998778
chr12:108730648:108730949	age	-0.000218509	0.00934561	-0.0233809	0.981346	0.981343	0.998778
chr9:95509195:95509496	age	0.000142833	0.00610997	0.023377	0.98135	0.981361	0.998778
chr5:139635783:139636084	age	-0.000231507	0.00992974	-0.0233145	0.981399	0.981397	0.998778
chr3:8658341:8658642	age	-0.000219845	0.00944072	-0.023287	0.981421	0.981435	0.998778
chr10:7561355:7561656	age	-0.000237621	0.0102432	-0.023198	0.981492	0.981494	0.998778
chr1:10957173:10957474	age	-0.000129477	0.0055982	-0.0231283	0.981548	0.981514	0.998778
chr11:28108172:28108473	age	7.53327491679585e-05	0.00324676	0.0232024	0.981489	0.981515	0.998778
chr5:16550385:16550686	age	0.000185571	0.00801106	0.0231644	0.981519	0.98152	0.998778
chr7:121396268:121396569	age	0.000104353	0.00451105	0.0231327	0.981544	0.981542	0.998778
chr14:73950045:73950346	age	-8.98547e-05	0.00390814	-0.0229917	0.981657	0.981583	0.998778
chr20:63486659:63486960	age	0.000267477	0.0116492	0.022961	0.981681	0.981699	0.998778
chr17:82243046:82243347	age	0.000129911	0.00566716	0.0229235	0.981711	0.981721	0.998778
chr3:18425224:18425525	age	0.000139876	0.00611329	0.0228807	0.981745	0.981738	0.998778
chr15:62432809:62433110	age	0.000106493	0.00465789	0.0228629	0.98176	0.981754	0.998778
chr16:67247427:67247728	age	-6.81354e-05	0.00298441	-0.0228304	0.981786	0.981776	0.998778
chr22:20013428:20013729	age	0.000191142	0.00837152	0.0228324	0.981784	0.98178	0.998778
chr15:68578457:68578758	age	0.000240859	0.01055	0.0228302	0.981786	0.981803	0.998778
chr3:43426461:43426762	age	-0.000159468	0.00700067	-0.022779	0.981827	0.981831	0.998778
chr4:24763671:24763972	age	0.000187998	0.00826486	0.0227467	0.981852	0.981851	0.998778
chr8:140047071:140047372	age	-0.000109537	0.00481401	-0.0227537	0.981847	0.981857	0.998778
chr19:49114924:49115225	age	0.000183527	0.00807882	0.0227171	0.981876	0.98186	0.998778
chr2:158968444:158968745	age	-0.000141195	0.00620482	-0.0227556	0.981845	0.981871	0.998778
chr12:29734333:29734634	age	0.00018413	0.00812588	0.0226597	0.981922	0.981888	0.998778
chr16:3059273:3059574	age	0.000102704	0.00452566	0.0226936	0.981895	0.981902	0.998778
chr5:151040177:151040478	age	-0.000250464	0.0110546	-0.022657	0.981924	0.981925	0.998778
chr20:20074000:20074301	age	0.000208999	0.00924947	0.0225958	0.981973	0.981946	0.998778
chr2:217832191:217832492	age	0.000124071	0.00550958	0.0225192	0.982034	0.982038	0.998778
chr2:8439118:8439419	age	0.000241103	0.0107731	0.02238	0.982145	0.982089	0.998778
chr12:46372219:46372520	age	0.000157769	0.00702579	0.0224557	0.982084	0.982093	0.998778
chr15:78067594:78067895	age	-0.000215388	0.00959608	-0.0224454	0.982093	0.982101	0.998778
chr4:124712619:124712920	age	-0.000141512	0.00629783	-0.02247	0.982073	0.982107	0.998778
chr10:103120727:103121028	age	0.000194295	0.00866643	0.0224192	0.982114	0.982119	0.998778
chr9:89886530:89886831	age	0.000166268	0.00744846	0.0223224	0.982191	0.982191	0.998778
chr15:75201684:75201985	age	-0.000142772	0.00640259	-0.0222992	0.982209	0.982209	0.998778
chrX:153794289:153794590	age	0.000100322	0.00450647	0.0222618	0.982239	0.982249	0.998778
chr2:100822684:100822985	age	-0.000133237	0.00598609	-0.0222578	0.982242	0.982258	0.998778
chr3:51670999:51671300	age	8.9658091612309e-05	0.00400327	0.0223962	0.982132	0.982267	0.998778
chr11:6481257:6481558	age	-7.99838e-05	0.00360406	-0.0221927	0.982294	0.982287	0.998778
chr17:50855795:50856096	age	-0.000126624	0.00570749	-0.0221855	0.9823	0.982306	0.998778
chr14:66508799:66509100	age	0.000209202	0.00942954	0.0221858	0.9823	0.982308	0.998778
chr1:46613123:46613424	age	-9.66797e-05	0.004364	-0.0221539	0.982325	0.982323	0.998778
chr10:124721670:124721971	age	-0.000187077	0.00844973	-0.02214	0.982336	0.982328	0.998778
chr19:48661016:48661317	age	-0.000128314	0.0057992	-0.0221261	0.982347	0.98236	0.998778
chr18:9102440:9102741	age	-6.22181e-05	0.00281863	-0.0220739	0.982389	0.982378	0.998778
chr6:145735460:145735761	age	-8.07399e-05	0.00366632	-0.0220221	0.98243	0.982439	0.998778
chr17:41865298:41865599	age	9.70142471258357e-05	0.0044087	0.0220052	0.982444	0.982446	0.998778
chr14:103488091:103488392	age	-0.00013945	0.0063468	-0.0219718	0.98247	0.982468	0.998778
chr5:177312194:177312495	age	8.9871438355246e-05	0.00409354	0.0219544	0.982484	0.982494	0.998778
chr6:2947450:2947751	age	0.000265065	0.0121003	0.0219056	0.982523	0.982524	0.998778
chr22:41444368:41444669	age	-9.10114e-05	0.004177	-0.0217887	0.982617	0.982625	0.998778
chr8:134886449:134886750	age	-0.000207024	0.00951316	-0.0217619	0.982638	0.982648	0.998778
chr19:3404090:3404391	age	7.46290613977341e-05	0.00343475	0.0217277	0.982665	0.982666	0.998778
chr3:197541830:197542131	age	0.000185611	0.00856668	0.0216667	0.982714	0.98272	0.998778
chrX:64205741:64206042	age	-8.79284e-05	0.00406026	-0.0216558	0.982722	0.982721	0.998778
chr2:43100871:43101172	age	0.000183045	0.00845449	0.0216506	0.982727	0.982729	0.998778
chr3:141093896:141094197	age	-0.000156079	0.00722992	-0.0215879	0.982777	0.982785	0.998778
chr13:98427325:98427626	age	0.000183166	0.00846595	0.0216356	0.982739	0.9828	0.998778
chr5:75053592:75053893	age	-0.000186116	0.00863493	-0.0215539	0.982804	0.982804	0.998778
chr15:90529775:90530076	age	0.000116068	0.00538941	0.0215363	0.982818	0.982809	0.998778
chr9:106726107:106726408	age	-9.74266e-05	0.00452027	-0.0215533	0.982804	0.982812	0.998778
chr3:50605185:50605486	age	9.15238938846638e-05	0.00425211	0.0215243	0.982827	0.982825	0.998778
chr16:30400586:30400887	age	0.000171094	0.00796404	0.0214834	0.98286	0.982826	0.998778
chr2:178575600:178575901	age	0.000185296	0.00861211	0.0215157	0.982834	0.982834	0.998778
chr18:48798892:48799193	age	0.000221655	0.0103296	0.0214583	0.98288	0.982882	0.998803
chr3:130111415:130111716	age	6.5626673140866e-05	0.00306415	0.0214176	0.982913	0.982966	0.998812
chr13:113411358:113411659	age	0.000106356	0.00498953	0.0213159	0.982994	0.982988	0.998812
chr2:105514681:105514982	age	-0.00024064	0.0112935	-0.0213078	0.983	0.983	0.998812
chr15:61196759:61197060	age	0.000147001	0.00690074	0.0213022	0.983005	0.983004	0.998812
chr1:159780716:159781017	age	-5.87276e-05	0.00275563	-0.0213118	0.982997	0.983023	0.998812
chr12:104215612:104215913	age	-0.000175662	0.00827461	-0.021229	0.983063	0.983064	0.998812
chr4:41373311:41373612	age	0.000213239	0.0100376	0.0212441	0.983051	0.983065	0.998812
chr5:150630465:150630766	age	7.57751389768685e-05	0.00358023	0.0211649	0.983114	0.983116	0.998814
chr17:4599113:4599414	age	-0.000176581	0.00835731	-0.021129	0.983143	0.983133	0.998814
chr6:163814664:163814965	age	-0.00022815	0.010808	-0.0211093	0.983158	0.983164	0.998814
chr16:2251496:2251797	age	-5.85255e-05	0.00277513	-0.0210893	0.983174	0.983167	0.998814
chr14:20469216:20469517	age	-0.00022174	0.010554	-0.02101	0.983238	0.983205	0.998828
chr20:38057580:38057881	age	0.000151659	0.00725028	0.0209177	0.983311	0.983231	0.998828
chr1:117124698:117124999	age	-0.000230293	0.0110291	-0.0208804	0.983341	0.983344	0.998863
chr15:68365186:68365487	age	-0.00013748	0.0065875	-0.0208698	0.98335	0.983345	0.998863
chr19:38315891:38316192	age	7.64207948427805e-05	0.00366521	0.0208503	0.983365	0.983378	0.998863
chr2:41989871:41990172	age	0.000182789	0.00878401	0.0208092	0.983398	0.983401	0.998863
chr14:23034787:23035088	age	7.6098590384913e-05	0.00365662	0.0208112	0.983396	0.983418	0.998863
chr8:66891566:66891867	age	0.000114185	0.00550484	0.0207427	0.983451	0.983447	0.998863
chr17:47831433:47831734	age	0.000107284	0.00517472	0.0207323	0.983459	0.983456	0.998863
chr10:110643818:110644119	age	-0.000120279	0.00580115	-0.0207337	0.983458	0.983464	0.998863
chr6:37170656:37170957	age	-0.000162902	0.00791364	-0.020585	0.983577	0.983536	0.998898
chr1:207822707:207823008	age	-6.80203e-05	0.0033014	-0.0206035	0.983562	0.983553	0.998898
chr9:130579386:130579687	age	-8.49187e-05	0.0041295	-0.0205639	0.983594	0.983592	0.998898
chr1:247210753:247211054	age	-7.64025e-05	0.00371489	-0.0205666	0.983591	0.983598	0.998898
chr22:43186931:43187232	age	-0.00016143	0.0078754	-0.0204979	0.983646	0.983685	0.998942
chr4:176269078:176269379	age	-9.44494e-05	0.00464295	-0.0203426	0.98377	0.983764	0.998942
chr17:46121245:46121546	age	-0.000176035	0.00866054	-0.0203262	0.983783	0.983771	0.998942
chr5:59640481:59640782	age	-0.000153131	0.0075285	-0.0203402	0.983772	0.983776	0.998942
chr12:93361593:93361894	age	-0.00010381	0.00510745	-0.0203253	0.983784	0.983793	0.998942
chr13:100514872:100515173	age	-0.000194691	0.00960835	-0.0202626	0.983834	0.983843	0.998942
chr4:145945473:145945774	age	-0.000134109	0.00665054	-0.0201651	0.983912	0.983917	0.998942
chr20:38489232:38489533	age	-0.000186468	0.00925935	-0.0201384	0.983933	0.983929	0.998942
chrX:16838267:16838568	age	0.00017614	0.00874882	0.0201331	0.983937	0.983953	0.998942
chr14:30608727:30609028	age	0.000211321	0.0105302	0.0200681	0.983989	0.983974	0.998942
chr7:1474045:1474346	age	-0.000181849	0.00905678	-0.0200788	0.983981	0.98398	0.998942
chr5:141420844:141421145	age	0.000216954	0.010818	0.0200548	0.984	0.983993	0.998942
chr1:25543417:25543718	age	-7.17144e-05	0.00357983	-0.0200329	0.984017	0.984023	0.998942
chr10:46023361:46023662	age	-7.96526e-05	0.00398133	-0.0200065	0.984038	0.984025	0.998942
chr14:75427798:75428099	age	-8.4043e-05	0.00420178	-0.0200017	0.984042	0.984043	0.998942
chr3:12967741:12968042	age	-6.70949e-05	0.00340162	-0.0197244	0.984263	0.984099	0.998942
chr7:2232812:2233113	age	0.000106134	0.0053204	0.0199486	0.984084	0.984103	0.998942
chr4:83485030:83485331	age	6.04473218519228e-05	0.00303281	0.0199311	0.984098	0.984127	0.998942
chr14:32938321:32938622	age	-0.000143484	0.00724205	-0.0198126	0.984193	0.984194	0.998942
chr15:74635199:74635500	age	0.000181758	0.00924574	0.0196586	0.984316	0.984323	0.998942
chr21:39087181:39087482	age	7.38036849059164e-05	0.00376636	0.0195955	0.984366	0.984343	0.998942
chr19:47483841:47484142	age	8.87309839024893e-05	0.00452854	0.0195937	0.984367	0.984363	0.998942
chr7:151227185:151227486	age	-5.43703e-05	0.00277443	-0.0195969	0.984365	0.984375	0.998942
chr8:123520248:123520549	age	0.000190427	0.00973832	0.0195544	0.984399	0.984408	0.998942
chr10:77899017:77899318	age	0.000168673	0.00863535	0.0195328	0.984416	0.984415	0.998942
chr12:94101404:94101705	age	0.000158158	0.00810518	0.0195132	0.984432	0.984439	0.998942
chr2:118841942:118842243	age	-0.00019156	0.00985608	-0.0194357	0.984494	0.984501	0.998942
chr9:87119320:87119621	age	0.000149842	0.00775604	0.0193194	0.984586	0.98457	0.998942
chr3:180601972:180602273	age	-0.000130431	0.006748	-0.0193289	0.984579	0.984581	0.998942
chr4:83012885:83013186	age	5.37689535996597e-05	0.00278724	0.0192911	0.984609	0.984618	0.998942
chr3:45987863:45988164	age	0.000116625	0.00605603	0.0192577	0.984636	0.984633	0.998942
chr19:5340744:5341045	age	-0.000201532	0.0104661	-0.0192557	0.984637	0.984634	0.998942
chr17:47001157:47001458	age	-0.000182857	0.00949323	-0.0192619	0.984632	0.984645	0.998942
chr4:23931491:23931792	age	-0.000204347	0.0106561	-0.0191766	0.9847	0.984684	0.998942
chr11:45340061:45340362	age	-0.000137883	0.007196	-0.0191611	0.984713	0.984701	0.998942
chr18:35143978:35144279	age	-0.000162778	0.00849809	-0.0191547	0.984718	0.984717	0.998942
chr12:56300307:56300608	age	5.5779757016978e-05	0.00293792	0.0189861	0.984852	0.984724	0.998942
chr4:186029689:186029990	age	0.000164721	0.00861296	0.0191248	0.984742	0.984738	0.998942
chr1:149887944:149888245	age	-8.25496e-05	0.00433596	-0.0190384	0.98481	0.984809	0.998942
chr15:40694981:40695282	age	0.000104087	0.00546723	0.0190384	0.98481	0.984819	0.998942
chr3:149086462:149086763	age	0.000112964	0.00593887	0.019021	0.984824	0.984831	0.998942
chr4:76087197:76087498	age	0.000175512	0.00926225	0.0189491	0.984882	0.984877	0.998942
chr5:37249212:37249513	age	-0.00010254	0.00543548	-0.0188649	0.984949	0.984926	0.998942
chr1:27564027:27564328	age	-0.000149051	0.00793071	-0.0187942	0.985005	0.985032	0.998942
chr5:172901049:172901350	age	-0.000171004	0.00913067	-0.0187285	0.985058	0.985055	0.998942
chr8:93960921:93961222	age	-0.000159627	0.00852201	-0.0187312	0.985056	0.985065	0.998942
chr6:37794878:37795179	age	0.000161791	0.00864917	0.018706	0.985076	0.985087	0.998942
chr15:64093850:64094151	age	-8.19163e-05	0.00438055	-0.0187	0.98508	0.985101	0.998942
chr6:133432671:133432972	age	-9.9594e-05	0.00533817	-0.018657	0.985115	0.985112	0.998942
chr9:14693272:14693573	age	0.000121851	0.00654049	0.0186302	0.985136	0.985138	0.998942
chr14:81269417:81269718	age	-0.000151032	0.00810794	-0.0186276	0.985138	0.985141	0.998942
chr12:51371575:51371876	age	0.000138225	0.00743603	0.0185885	0.985169	0.985165	0.998942
chr7:155380151:155380452	age	-0.000194182	0.0104741	-0.0185392	0.985209	0.985201	0.998942
chr6:44217433:44217734	age	-0.000124272	0.00670884	-0.0185237	0.985221	0.985214	0.998942
chr5:40798138:40798439	age	-7.43245e-05	0.00402457	-0.0184677	0.985266	0.985249	0.998942
chr5:138213236:138213537	age	7.37404009326326e-05	0.00398398	0.0185092	0.985233	0.985255	0.998942
chr19:40285407:40285708	age	-5.50485e-05	0.0029784	-0.0184826	0.985254	0.985272	0.998942
chr1:201882831:201883132	age	0.000127837	0.00693888	0.0184234	0.985301	0.985295	0.998942
chr2:218287176:218287477	age	-7.60627e-05	0.00413457	-0.0183968	0.985322	0.985321	0.998942
chr22:37965190:37965491	age	0.000172621	0.00938662	0.0183901	0.985328	0.985333	0.998942
chr12:14771005:14771306	age	0.000127921	0.00695925	0.0183814	0.985335	0.985335	0.998942
chr1:99852738:99853039	age	-0.000159132	0.00866997	-0.0183544	0.985356	0.985359	0.998942
chr13:50420812:50421113	age	-0.000225043	0.0122822	-0.0183227	0.985381	0.985374	0.998942
chr16:87853649:87853950	age	-8.81196e-05	0.00480078	-0.0183553	0.985355	0.985392	0.998942
chr3:147409110:147409411	age	-0.000129242	0.00707037	-0.0182794	0.985416	0.985406	0.998942
chr15:67176602:67176903	age	0.000151372	0.00834877	0.018131	0.985534	0.985509	0.998942
chr22:20552377:20552678	age	8.49520237185251e-05	0.00468184	0.018145	0.985523	0.985522	0.998942
chr1:151048445:151048746	age	-0.000146731	0.00812465	-0.01806	0.985591	0.985589	0.998942
chr15:90201432:90201733	age	0.000173738	0.0096206	0.018059	0.985592	0.98559	0.998942
chr5:139659281:139659582	age	0.00017119	0.00948206	0.0180541	0.985596	0.985593	0.998942
chr9:82295290:82295591	age	5.36959741936428e-05	0.00296766	0.0180937	0.985564	0.985602	0.998942
chr1:23559424:23559725	age	-0.000103865	0.00576753	-0.0180085	0.985632	0.985612	0.998942
chr6:109440620:109440921	age	6.30327990462631e-05	0.00349491	0.0180356	0.98561	0.985614	0.998942
chr1:9943264:9943565	age	7.23136155873637e-05	0.00402308	0.0179747	0.985659	0.985678	0.998942
chr9:35230143:35230444	age	0.000147686	0.00822733	0.0179506	0.985678	0.98569	0.998942
chr1:156193815:156194116	age	5.9203213444896e-05	0.00329969	0.017942	0.985685	0.985703	0.998942
chr2:239539747:239540048	age	-9.74885e-05	0.00545887	-0.0178587	0.985752	0.985758	0.998942
chr5:73565559:73565860	age	-6.75564e-05	0.00378714	-0.0178384	0.985768	0.985779	0.998942
chr3:52835161:52835462	age	-0.000138403	0.00776753	-0.0178181	0.985784	0.985795	0.998942
chr8:140237841:140238142	age	0.000163318	0.00920215	0.0177479	0.98584	0.985843	0.998942
chr17:28902956:28903257	age	0.000108249	0.00613706	0.0176386	0.985927	0.985905	0.998942
chr22:46116456:46116757	age	-6.8864e-05	0.00390365	-0.0176409	0.985925	0.985927	0.998942
chr6:128519089:128519390	age	0.000150063	0.008526	0.0176006	0.985957	0.985959	0.998942
chr1:226974120:226974421	age	0.000132758	0.00755871	0.0175636	0.985987	0.985969	0.998942
chr10:86673877:86674178	age	6.32919240515476e-05	0.00357926	0.0176829	0.985892	0.985995	0.998942
chr1:27556788:27557089	age	0.000114167	0.00651476	0.0175243	0.986018	0.986015	0.998942
chr1:205971146:205971447	age	0.000171034	0.00977429	0.0174984	0.986039	0.986036	0.998942
chr2:171894188:171894489	age	-6.18245e-05	0.00353528	-0.0174879	0.986047	0.986074	0.998942
chr20:5827145:5827446	age	0.000174601	0.0100031	0.0174547	0.986074	0.986074	0.998942
chr11:47416124:47416425	age	8.99661610136545e-05	0.00515766	0.0174432	0.986083	0.986079	0.998942
chr6:139764646:139764947	age	-0.00010126	0.00579122	-0.0174851	0.98605	0.986084	0.998942
chr1:218285098:218285399	age	9.72372576543759e-05	0.00558027	0.0174252	0.986097	0.986096	0.998942
chr12:48189527:48189828	age	0.00017002	0.0097905	0.0173658	0.986145	0.986125	0.998942
chr5:137878188:137878489	age	0.000165714	0.00954265	0.0173656	0.986145	0.986133	0.998942
chr19:36666724:36667025	age	-0.000142993	0.00820598	-0.0174255	0.986097	0.986146	0.998942
chr5:140292344:140292645	age	0.000173255	0.00999202	0.0173393	0.986166	0.986189	0.998942
chr8:11564603:11564904	age	-0.000100781	0.00580479	-0.0173617	0.986148	0.986197	0.998942
chr18:7257378:7257679	age	-0.000166619	0.00962136	-0.0173176	0.986183	0.986207	0.998942
chr7:74180919:74181220	age	0.000128095	0.00742061	0.0172621	0.986228	0.986247	0.998942
chr1:26255101:26255402	age	0.000178729	0.0104082	0.0171719	0.986299	0.986287	0.998942
chr22:33726440:33726741	age	-0.000142531	0.00831038	-0.017151	0.986316	0.98631	0.998942
chr21:39525158:39525459	age	0.000159774	0.00930968	0.0171621	0.986307	0.986311	0.998942
chr6:54083344:54083645	age	-0.000144928	0.00844946	-0.0171523	0.986315	0.986318	0.998942
chr16:71961455:71961756	age	-0.00017007	0.00992736	-0.0171315	0.986332	0.986333	0.998942
chr4:88456934:88457235	age	-0.000169492	0.00992008	-0.0170857	0.986368	0.986377	0.998942
chr8:144502797:144503098	age	-5.67199e-05	0.00334197	-0.016972	0.986459	0.986397	0.998942
chr12:88580325:88580626	age	0.000147286	0.00863303	0.0170608	0.986388	0.98641	0.998942
chr2:218286679:218286980	age	-5.86283e-05	0.00344855	-0.0170009	0.986436	0.986448	0.998942
chr3:39384185:39384486	age	5.39547225829016e-05	0.00317943	0.0169699	0.986461	0.986454	0.998942
chr9:130240659:130240960	age	-0.00015612	0.00922338	-0.0169266	0.986495	0.986502	0.998942
chr19:4511693:4511994	age	0.000154487	0.00916056	0.0168643	0.986545	0.986541	0.998942
chr22:23742560:23742861	age	-0.000148427	0.00880881	-0.0168499	0.986556	0.986543	0.998942
chr19:55631679:55631980	age	0.000166435	0.00987189	0.0168595	0.986549	0.986554	0.998942
chr15:41892605:41892906	age	-0.00010468	0.00621848	-0.0168336	0.986569	0.986566	0.998942
chrX:20215619:20215920	age	-0.000138776	0.00825372	-0.0168138	0.986585	0.986591	0.998942
chr1:13507150:13507451	age	-0.000106713	0.00635389	-0.0167948	0.9866	0.986598	0.998942
chr7:51289269:51289570	age	-0.000164151	0.00984282	-0.0166772	0.986694	0.986692	0.998942
chr5:56917552:56917853	age	0.000164951	0.0098988	0.0166637	0.986705	0.986708	0.998942
chr1:228349892:228350193	age	-0.000170623	0.0103067	-0.0165545	0.986792	0.986781	0.998942
chr11:2902058:2902359	age	-0.000159704	0.0096473	-0.0165543	0.986792	0.986791	0.998942
chr2:222305766:222306067	age	0.000123876	0.00748937	0.0165403	0.986803	0.986795	0.998942
chr2:160227346:160227647	age	-0.000116455	0.00704187	-0.0165375	0.986806	0.986805	0.998942
chr21:36773167:36773468	age	-8.52555e-05	0.00514277	-0.0165777	0.986773	0.986823	0.998942
chr20:49936202:49936503	age	-5.85064e-05	0.00355144	-0.016474	0.986856	0.986857	0.998942
chrX:19991035:19991336	age	7.32091171939786e-05	0.00444653	0.0164643	0.986864	0.986869	0.998942
chr10:511096:511397	age	7.47154962619499e-05	0.00454159	0.0164514	0.986874	0.986885	0.998942
chr9:136757394:136757695	age	-0.000122073	0.0074332	-0.0164227	0.986897	0.986891	0.998942
chr1:197201327:197201628	age	-6.8192e-05	0.00417382	-0.0163381	0.986965	0.986942	0.998942
chr16:31108211:31108512	age	-0.000123796	0.00757045	-0.0163525	0.986953	0.986951	0.998942
chr19:3344181:3344482	age	0.000142065	0.00870289	0.0163238	0.986976	0.986957	0.998942
chr4:48047837:48048138	age	0.000159611	0.0097686	0.0163392	0.986964	0.986958	0.998942
chr17:1968802:1969103	age	-0.000123655	0.00757572	-0.0163226	0.986977	0.986977	0.998942
chr9:136886221:136886522	age	5.17752761114917e-05	0.00317403	0.0163122	0.986985	0.986997	0.998942
chr5:109468826:109469127	age	-0.000112382	0.0069316	-0.016213	0.987064	0.987063	0.998942
chr11:44621174:44621475	age	0.000115632	0.00715375	0.0161639	0.987104	0.98711	0.998942
chr7:29765539:29765840	age	-0.000177069	0.0109611	-0.0161543	0.987111	0.987112	0.998942
chr6:82247688:82247989	age	-5.59608e-05	0.00347067	-0.0161239	0.987136	0.987139	0.998942
chr12:109998970:109999271	age	-7.42414e-05	0.00462736	-0.016044	0.987199	0.987146	0.998942
chr10:133373275:133373576	age	5.49348049734834e-05	0.00341476	0.0160875	0.987165	0.987169	0.998942
chr5:42586629:42586930	age	-8.72444e-05	0.00542816	-0.0160725	0.987177	0.987175	0.998942
chr7:39949412:39949713	age	-4.1885e-05	0.00260665	-0.0160685	0.98718	0.987199	0.998942
chr17:16453266:16453567	age	0.000126576	0.00790984	0.0160024	0.987232	0.987228	0.998946
chr1:26225098:26225399	age	-0.000111671	0.00701918	-0.0159094	0.987307	0.987304	0.998998
chr14:88562840:88563141	age	7.69380869122018e-05	0.00484515	0.0158794	0.987331	0.987334	0.999003
chr2:218292420:218292721	age	8.38214828559628e-05	0.00531768	0.0157628	0.987424	0.987377	0.999019
chr16:66406505:66406806	age	0.000116059	0.00737712	0.0157323	0.987448	0.987443	0.999019
chr15:93028941:93029242	age	6.61303329431245e-05	0.00419663	0.015758	0.987427	0.987456	0.999019
chr1:95117206:95117507	age	7.97579015118966e-05	0.00508303	0.015691	0.987481	0.987499	0.999019
chr11:130514925:130515226	age	-0.000105663	0.00672189	-0.0157193	0.987458	0.987516	0.999019
chr1:201713447:201713748	age	0.000106311	0.00684097	0.0155404	0.987601	0.987583	0.999019
chr12:5442429:5442730	age	0.000136886	0.00880982	0.0155379	0.987603	0.987611	0.999019
chr17:83096933:83097234	age	-0.000170587	0.0109828	-0.0155322	0.987608	0.987612	0.999019
chr21:28745729:28746030	age	-0.000125926	0.00811429	-0.015519	0.987618	0.987626	0.999019
chr15:71148107:71148408	age	-0.000127675	0.0082391	-0.0154962	0.987636	0.987643	0.999019
chr8:102808277:102808578	age	-0.000135795	0.00878044	-0.0154656	0.987661	0.98766	0.999019
chr16:56729911:56730212	age	6.30112087382358e-05	0.00405041	0.0155567	0.987588	0.987682	0.999019
chr11:1567494:1567795	age	-0.000104912	0.00679625	-0.0154367	0.987684	0.987691	0.999019
chr10:79405516:79405817	age	0.000113165	0.00734165	0.015414	0.987702	0.987698	0.999019
chr1:182069004:182069305	age	0.000136204	0.00888221	0.0153344	0.987765	0.987772	0.999031
chr2:204860312:204860613	age	0.000110099	0.00716728	0.0153614	0.987744	0.987781	0.999031
chr6:36095203:36095504	age	-8.31307e-06	0.00716054	-0.00116096	0.999074	0.987785	0.999031
chr16:70610297:70610598	age	9.786163558928e-05	0.00640629	0.0152759	0.987812	0.987811	0.999032
chr1:27571738:27572039	age	0.000121167	0.00795305	0.0152353	0.987844	0.987845	0.999041
chr16:23670433:23670734	age	-9.2368e-05	0.00612976	-0.0150688	0.987977	0.987968	0.999095
chr18:24219995:24220296	age	8.31432048330103e-05	0.00552141	0.0150583	0.987986	0.987981	0.999095
chr10:69846347:69846648	age	-0.000111281	0.00736584	-0.0151077	0.987946	0.987984	0.999095
chr20:41693419:41693720	age	6.86000703983155e-05	0.00456029	0.0150429	0.987998	0.988005	0.999095
chr1:59597436:59597737	age	-9.49423e-05	0.00632035	-0.0150217	0.988015	0.988026	0.999095
chr9:136800048:136800349	age	-0.000163592	0.0109461	-0.0149452	0.988076	0.988071	0.999095
chr5:82278211:82278512	age	7.09737468419094e-05	0.00474518	0.014957	0.988066	0.988072	0.999095
chr6:136644188:136644489	age	-0.000126696	0.00855278	-0.0148134	0.988181	0.98819	0.999138
chr21:34846536:34846837	age	0.000137519	0.00929901	0.0147886	0.988201	0.988194	0.999138
chr20:45857346:45857647	age	-4.76262e-05	0.00322358	-0.0147743	0.988212	0.988207	0.999138
chr17:43760397:43760698	age	-8.7701e-05	0.00593682	-0.0147724	0.988214	0.988217	0.999138
chr5:160418988:160419289	age	-7.33563e-05	0.0049945	-0.0146874	0.988282	0.988283	0.999138
chr8:65841920:65842221	age	-5.89333e-05	0.00401926	-0.0146627	0.988301	0.988297	0.999138
chr19:3035593:3035894	age	-4.64532e-05	0.00266229	-0.0174486	0.986079	0.988309	0.999138
chr17:63849091:63849392	age	5.27117905799896e-05	0.0036002	0.0146414	0.988318	0.98832	0.999138
chr3:10268923:10269224	age	0.000114151	0.00783181	0.0145753	0.988371	0.988352	0.999138
chr10:5412446:5412747	age	4.36298436930194e-05	0.00300874	0.014501	0.98843	0.988429	0.999138
chr19:2019612:2019913	age	-0.000111791	0.00770297	-0.0145127	0.988421	0.98843	0.999138
chr6:18416343:18416644	age	-7.0314e-05	0.00486343	-0.0144577	0.988465	0.988464	0.999138
chr17:44200108:44200409	age	-4.22244e-05	0.00291955	-0.0144627	0.988461	0.988478	0.999138
chr5:177133399:177133700	age	-6.60295e-05	0.00457905	-0.0144199	0.988495	0.988492	0.999138
chr9:105656114:105656415	age	9.12782869184119e-05	0.00635877	0.0143547	0.988547	0.988544	0.999138
chr20:43457689:43457990	age	-6.64385e-05	0.00334821	-0.019843	0.984169	0.988547	0.999138
chr12:52199585:52199886	age	0.000119258	0.00831556	0.0143416	0.988557	0.988551	0.999138
chr1:58816299:58816600	age	7.3955260497343e-05	0.00518664	0.0142588	0.988624	0.988573	0.999138
chr15:42156473:42156774	age	-8.82167e-05	0.00621074	-0.0142039	0.988667	0.988656	0.999138
chrX:370613:370914	age	-7.99918e-05	0.00562435	-0.0142224	0.988653	0.988665	0.999138
chr19:13040962:13041263	age	-0.000135299	0.00952684	-0.0142018	0.988669	0.988666	0.999138
chr6:108689289:108689590	age	-4.40806e-05	0.00311342	-0.0141582	0.988704	0.988703	0.999138
chr13:52159499:52159800	age	0.000131297	0.00929088	0.0141318	0.988725	0.988723	0.999138
chr3:42025641:42025942	age	-7.51536e-05	0.00531318	-0.0141447	0.988715	0.988728	0.999138
chr15:50798736:50799037	age	0.00011025	0.00782374	0.0140917	0.988757	0.988737	0.999138
chr3:138608877:138609178	age	8.57236643744265e-05	0.00610011	0.0140528	0.988788	0.988776	0.999153
chr15:58933609:58933910	age	4.03767506935984e-05	0.00288137	0.014013	0.98882	0.988834	0.999186
chr1:212981130:212981431	age	-0.000117247	0.00845873	-0.0138611	0.988941	0.988941	0.999202
chr20:25116026:25116327	age	-6.93046e-05	0.0049973	-0.0138684	0.988935	0.988951	0.999202
chr1:207807678:207807979	age	-0.000134209	0.00969411	-0.0138444	0.988954	0.988959	0.999202
chr20:44651600:44651901	age	0.000135823	0.00981509	0.0138382	0.988959	0.988964	0.999202
chr18:13500299:13500600	age	8.62555396780887e-05	0.0062597	0.0137795	0.989006	0.989004	0.999202
chr9:72351567:72351868	age	-0.000135142	0.00978261	-0.0138145	0.988978	0.989004	0.999202
chr2:33366490:33366791	age	0.000111138	0.00810336	0.0137151	0.989057	0.989033	0.999202
chr5:37735989:37736290	age	9.45077008953047e-05	0.00692393	0.0136494	0.98911	0.9891	0.999202
chr19:46487854:46488155	age	0.000118159	0.00865004	0.0136599	0.989101	0.989107	0.999202
chr5:108382299:108382600	age	5.79574361016025e-05	0.00426817	0.013579	0.989166	0.989144	0.999202
chr10:69802368:69802669	age	-0.000125972	0.00923842	-0.0136357	0.989121	0.98915	0.999202
chr10:47384197:47384498	age	-5.87067e-05	0.00432275	-0.0135808	0.989164	0.989169	0.999202
chr11:10304856:10305157	age	0.000107434	0.00791317	0.0135766	0.989168	0.989181	0.999202
chr16:68237606:68237907	age	6.05747014191473e-05	0.00447693	0.0135304	0.989205	0.98921	0.999202
chr1:244836061:244836362	age	0.000119524	0.00893243	0.0133809	0.989324	0.989329	0.999202
chr1:28088563:28088864	age	4.27850174379174e-05	0.00319762	0.0133803	0.989324	0.989333	0.999202
chr5:10400482:10400783	age	-0.000126293	0.00947679	-0.0133266	0.989367	0.98937	0.999202
chr5:147459422:147459723	age	8.499825276167e-05	0.0063873	0.0133074	0.989383	0.989401	0.999202
chr2:219434630:219434931	age	-5.19829e-05	0.00392972	-0.0132281	0.989446	0.989426	0.999202
chr22:27715073:27715374	age	-0.000139465	0.0105404	-0.0132314	0.989443	0.989441	0.999202
chr15:65076556:65076857	age	-6.86473e-05	0.0052179	-0.0131561	0.989503	0.989501	0.999202
chr3:38024959:38025260	age	-3.82575e-05	0.00291652	-0.0131175	0.989534	0.989548	0.999202
chr4:88765761:88766062	age	5.22738683935681e-05	0.00398801	0.0131078	0.989542	0.989558	0.999202
chr6:99746293:99746594	age	-7.08486e-05	0.00544085	-0.0130216	0.989611	0.989612	0.999202
chr1:26161859:26162160	age	6.81835929937069e-05	0.00524198	0.0130072	0.989622	0.989623	0.999202
chr16:30777934:30778235	age	0.000121232	0.00937418	0.0129326	0.989682	0.989682	0.999202
chr1:40668879:40669180	age	9.31923096056036e-05	0.0072117	0.0129224	0.98969	0.989697	0.999202
chr5:150611117:150611418	age	-8.86314e-05	0.00687199	-0.0128975	0.98971	0.989708	0.999202
chr10:60945027:60945328	age	0.000125867	0.00982393	0.0128123	0.989778	0.989779	0.999202
chr8:33599628:33599929	age	5.72145224732156e-05	0.00447089	0.0127971	0.98979	0.989809	0.999202
chr12:20369670:20369971	age	-0.00012258	0.00964608	-0.0127078	0.989861	0.989859	0.999202
chr19:36573165:36573466	age	8.63425361466391e-05	0.00680516	0.0126878	0.989877	0.989879	0.999202
chr21:43865286:43865587	age	9.70365441962251e-05	0.00766095	0.0126664	0.989894	0.989893	0.999202
chr10:46030522:46030823	age	4.6856182114538e-05	0.00370406	0.01265	0.989907	0.989904	0.999202
chr1:118397212:118397513	age	-6.8883e-05	0.00544348	-0.0126542	0.989904	0.989907	0.999202
chr16:57084294:57084595	age	0.000115193	0.00912861	0.0126189	0.989932	0.989935	0.999202
chr7:67371844:67372145	age	8.27285813231164e-05	0.00656541	0.0126007	0.989946	0.989958	0.999202
chr9:2570733:2571034	age	5.04606866709307e-05	0.00403506	0.0125056	0.990022	0.989965	0.999202
chr2:151786513:151786814	age	-8.19581e-05	0.00652282	-0.0125648	0.989975	0.989983	0.999202
chr7:55169151:55169452	age	0.000141972	0.0113912	0.0124633	0.990056	0.990042	0.999202
chr1:112707013:112707314	age	-0.000107334	0.00859859	-0.0124827	0.99004	0.990044	0.999202
chr15:67522317:67522618	age	-6.39723e-05	0.00512813	-0.0124748	0.990047	0.990053	0.999202
chr17:50707821:50708122	age	0.000129397	0.00325604	0.0397406	0.9683	0.990082	0.999202
chr11:11171540:11171841	age	0.000112771	0.00909469	0.0123996	0.990107	0.990091	0.999202
chr17:50950356:50950657	age	-6.74715e-05	0.00544597	-0.0123892	0.990115	0.990116	0.999202
chr17:54968563:54968864	age	-4.79556e-05	0.00390069	-0.0122941	0.990191	0.990198	0.999202
chr6:10694473:10694774	age	-4.95663e-05	0.00405509	-0.0122232	0.990248	0.990257	0.999202
chr15:72971382:72971683	age	0.000125001	0.010342	0.0120867	0.990356	0.990353	0.999202
chr7:69780393:69780694	age	8.75743461237323e-05	0.00727089	0.0120445	0.99039	0.990377	0.999202
chr16:3983034:3983335	age	-8.40639e-05	0.0069766	-0.0120494	0.990386	0.99038	0.999202
chr18:63075136:63075437	age	-7.56624e-05	0.00627618	-0.0120555	0.990381	0.990387	0.999202
chr18:62523901:62524202	age	-0.000111701	0.00933586	-0.0119647	0.990454	0.990455	0.999202
chr1:48472133:48472434	age	5.88372151693369e-05	0.00489068	0.0120305	0.990401	0.990457	0.999202
chr9:128203192:128203493	age	-6.23393e-05	0.00519679	-0.0119957	0.990429	0.990477	0.999202
chr2:177753934:177754235	age	9.69026302920941e-05	0.00811317	0.0119439	0.99047	0.99048	0.999202
chr15:40103548:40103849	age	5.18560681197e-05	0.00435634	0.0119036	0.990503	0.99049	0.999202
chr5:172904631:172904932	age	6.24579518566875e-05	0.00526231	0.0118689	0.99053	0.990506	0.999202
chr11:70755534:70755835	age	7.80746718381541e-05	0.00656649	0.0118899	0.990513	0.990514	0.999202
chr9:2567988:2568289	age	0.000113509	0.00960787	0.0118142	0.990574	0.99058	0.999202
chr5:80487925:80488226	age	-5.76805e-05	0.00489097	-0.0117933	0.990591	0.990581	0.999202
chr2:25311400:25311701	age	9.44782244475318e-05	0.00802256	0.0117766	0.990604	0.990601	0.999202
chr10:59299954:59300255	age	-0.000123987	0.0105309	-0.0117736	0.990606	0.990604	0.999202
chr19:40444238:40444539	age	-3.50202e-05	0.00298959	-0.011714	0.990654	0.990651	0.999202
chr3:114519438:114519739	age	-0.000130449	0.01121	-0.0116369	0.990715	0.990711	0.999202
chr12:121717071:121717372	age	0.000107024	0.00921298	0.0116167	0.990731	0.990732	0.999202
chr14:81533822:81534123	age	-3.08214e-05	0.00265738	-0.0115984	0.990746	0.990762	0.999202
chr2:43225828:43226129	age	-7.94283e-05	0.00686126	-0.0115763	0.990764	0.990767	0.999202
chr11:22625730:22626031	age	-5.90201e-05	0.00510902	-0.0115521	0.990783	0.990776	0.999202
chr2:46698842:46699143	age	-2.94079e-05	0.00254314	-0.0115636	0.990774	0.990776	0.999202
chr20:44154528:44154829	age	-0.000120496	0.0104361	-0.0115461	0.990788	0.990789	0.999202
chr22:23686457:23686758	age	8.62870334287273e-05	0.00760693	0.0113432	0.99095	0.990943	0.999202
chr5:103498274:103498575	age	-5.53384e-05	0.00488362	-0.0113314	0.990959	0.990958	0.999202
chr2:226329238:226329539	age	-9.65476e-05	0.00852421	-0.0113263	0.990963	0.990961	0.999202
chr15:40039085:40039386	age	-4.35267e-05	0.00384661	-0.0113156	0.990972	0.990973	0.999202
chr11:798151:798452	age	-5.87373e-05	0.00520288	-0.0112894	0.990993	0.990979	0.999202
chr19:9930908:9931209	age	-0.000104956	0.00930954	-0.011274	0.991005	0.991017	0.999202
chr22:17119565:17119866	age	-9.6854e-05	0.00860428	-0.0112565	0.991019	0.991034	0.999202
chr1:221119007:221119308	age	9.23466600055808e-05	0.00822383	0.0112292	0.991041	0.99104	0.999202
chr2:97996106:97996407	age	3.67095990154315e-05	0.0032782	0.0111981	0.991065	0.991042	0.999202
chr11:110377040:110377341	age	0.000111473	0.00993738	0.0112175	0.99105	0.991046	0.999202
chr16:66902934:66903235	age	9.54021069369422e-05	0.00850859	0.0112124	0.991054	0.991057	0.999202
chr17:48131234:48131535	age	-9.47514e-05	0.0084692	-0.0111878	0.991074	0.991077	0.999202
chr20:57435766:57436067	age	8.45354915314514e-05	0.00756817	0.0111699	0.991088	0.991085	0.999202
chr2:151771643:151771944	age	4.67846499704736e-05	0.00419723	0.0111466	0.991107	0.991098	0.999202
chr3:45553460:45553761	age	6.54887792385262e-05	0.00590776	0.0110852	0.991155	0.991109	0.999202
chr14:90691664:90691965	age	-7.17481e-05	0.00646468	-0.0110985	0.991145	0.991118	0.999202
chr2:37084292:37084593	age	-3.93261e-05	0.00355485	-0.0110627	0.991173	0.991172	0.999202
chr1:212858054:212858355	age	4.55546696831325e-05	0.0041206	0.0110554	0.991179	0.991185	0.999202
chr17:80147120:80147421	age	-3.3911e-05	0.00307767	-0.0110184	0.991209	0.991197	0.999202
chr13:111278763:111279064	age	9.51772759211246e-05	0.00867298	0.010974	0.991244	0.991255	0.999202
chr9:34958113:34958414	age	-0.000111693	0.0101924	-0.0109584	0.991257	0.991258	0.999202
chr6:34657148:34657449	age	-7.98394e-05	0.00729364	-0.0109464	0.991266	0.991262	0.999202
chr10:71326590:71326891	age	9.93161825469698e-05	0.00910007	0.0109138	0.991292	0.991285	0.999202
chr19:13060204:13060505	age	9.78699362599072e-05	0.00901217	0.0108598	0.991335	0.99133	0.999202
chr4:94407916:94408217	age	8.89170074462462e-05	0.00821869	0.0108189	0.991368	0.991356	0.999202
chr8:140449238:140449539	age	7.22547390473815e-05	0.00666781	0.0108364	0.991354	0.991362	0.999202
chr10:96017234:96017535	age	-9.91245e-05	0.00917848	-0.0107997	0.991383	0.991399	0.999202
chr1:9495274:9495575	age	-6.8012e-05	0.00631439	-0.010771	0.991406	0.991405	0.999202
chr17:65100591:65100892	age	4.86466878977256e-05	0.00453111	0.0107362	0.991434	0.991435	0.999202
chr14:32201594:32201895	age	-6.09498e-05	0.00570925	-0.0106756	0.991482	0.991483	0.999202
chr3:135990952:135991253	age	0.000105509	0.0099034	0.0106538	0.9915	0.991497	0.999202
chr12:53994683:53994984	age	8.03042981579817e-05	0.00754057	0.0106496	0.991503	0.991505	0.999202
chr7:73397619:73397920	age	7.29261746603261e-05	0.00685704	0.0106352	0.991514	0.991513	0.999202
chr16:2090452:2090753	age	5.54573687879341e-05	0.00523508	0.0105934	0.991548	0.991555	0.999202
chr4:185457193:185457494	age	-0.000103201	0.00976138	-0.0105723	0.991565	0.991567	0.999202
chr4:124904062:124904363	age	-4.2028e-05	0.00398288	-0.0105521	0.991581	0.991578	0.999202
chr5:72622384:72622685	age	-6.38117e-05	0.00608322	-0.0104898	0.991631	0.99164	0.999202
chr16:28258511:28258812	age	-4.06174e-05	0.00388973	-0.0104422	0.991668	0.991673	0.999202
chr11:119057147:119057448	age	3.04679074208279e-05	0.00292057	0.0104322	0.991676	0.99169	0.999202
chr17:47636678:47636979	age	0.00010285	0.0099207	0.0103672	0.991728	0.991709	0.999202
chr7:148962682:148962983	age	-7.09644e-05	0.00718968	-0.00987032	0.992125	0.991724	0.999202
chr20:41136778:41137079	age	-4.51784e-05	0.00440947	-0.0102458	0.991825	0.991799	0.999202
chr15:40569128:40569429	age	-5.02742e-05	0.00489638	-0.0102676	0.991808	0.991816	0.999202
chr15:64703150:64703451	age	4.14090725335156e-05	0.00401926	0.0103027	0.99178	0.991819	0.999202
chr8:134478972:134479273	age	9.37009791097355e-05	0.00914383	0.0102475	0.991824	0.991826	0.999202
chr6:105278830:105279131	age	-6.33648e-05	0.0062183	-0.0101901	0.99187	0.991868	0.999202
chr10:103396417:103396718	age	3.55916349429475e-05	0.00350205	0.0101631	0.991891	0.99188	0.999202
chr3:128378612:128378913	age	8.500436646053e-05	0.00833785	0.010195	0.991866	0.991885	0.999202
chr11:125233205:125233506	age	7.56032129494173e-05	0.00744237	0.0101585	0.991895	0.991898	0.999202
chr19:48819475:48819776	age	3.34191971105127e-05	0.00330533	0.0101107	0.991933	0.991943	0.999202
chr10:22340508:22340809	age	-6.85858e-05	0.00684335	-0.0100223	0.992004	0.992001	0.999202
chr19:27793827:27794128	age	4.02510642807977e-05	0.00403384	0.00997836	0.992039	0.99204	0.999202
chr17:7282360:7282661	age	3.285300462993e-05	0.00328475	0.0100017	0.99202	0.992051	0.999202
chr2:39342151:39342452	age	9.81106499559108e-05	0.00984819	0.0099623	0.992051	0.992053	0.999202
chr18:70464764:70465065	age	-9.39961e-05	0.00943768	-0.00995966	0.992053	0.992054	0.999202
chr15:83067157:83067458	age	-4.22575e-05	0.00429633	-0.00983573	0.992152	0.992141	0.999202
chr15:42650435:42650736	age	8.5245225073976e-05	0.00867482	0.00982675	0.99216	0.992152	0.999202
chr1:207064676:207064977	age	-0.000102378	0.0103761	-0.00986669	0.992128	0.992164	0.999202
chr1:25819780:25820081	age	5.30411241690267e-05	0.00545624	0.00972119	0.992244	0.992194	0.999202
chr1:22447599:22447900	age	-9.68626e-05	0.00991501	-0.00976929	0.992205	0.9922	0.999202
chr3:71447293:71447594	age	6.84853877834007e-05	0.00700742	0.00977327	0.992202	0.992201	0.999202
chr5:139270749:139271050	age	-9.3409e-05	0.00955169	-0.00977932	0.992197	0.992204	0.999202
chr2:236178074:236178375	age	8.54896227856886e-05	0.00876819	0.00974998	0.992221	0.992218	0.999202
chr17:4625306:4625607	age	-6.32699e-05	0.00652748	-0.00969285	0.992266	0.992267	0.999202
chr11:114160044:114160345	age	3.4371125000249e-05	0.00354385	0.00969882	0.992262	0.992274	0.999202
chr6:44257448:44257749	age	4.97405842850276e-05	0.00513789	0.00968112	0.992276	0.992293	0.999202
chr9:68584478:68584779	age	-6.78125e-05	0.00705143	-0.00961685	0.992327	0.992298	0.999202
chr14:68539913:68540214	age	-9.9332e-05	0.0102975	-0.00964624	0.992304	0.992308	0.999202
chr10:29842157:29842458	age	5.3464662462598e-05	0.00557909	0.00958304	0.992354	0.992364	0.999202
chr13:100588655:100588956	age	8.63050236232146e-05	0.00903282	0.00955461	0.992377	0.992373	0.999202
chr16:53973073:53973374	age	5.26191097476173e-05	0.0055856	0.0094205	0.992484	0.99243	0.999202
chr10:77637712:77638013	age	6.15444348032227e-05	0.00650375	0.00946292	0.99245	0.992451	0.999202
chr2:240438750:240439051	age	-5.94442e-05	0.00633786	-0.00937922	0.992517	0.992515	0.999202
chr6:136822372:136822673	age	-4.03718e-05	0.00430356	-0.00938104	0.992515	0.992526	0.999202
chr17:48025827:48026128	age	-9.55201e-05	0.0102013	-0.00936348	0.992529	0.992528	0.999202
chr19:19033404:19033705	age	-3.94869e-05	0.00421408	-0.00937022	0.992524	0.992531	0.999202
chr14:68192087:68192388	age	-8.14805e-05	0.00877102	-0.00928974	0.992588	0.992568	0.999202
chr9:90002895:90003196	age	-6.77132e-05	0.00727615	-0.00930619	0.992575	0.992574	0.999202
chr4:26860540:26860841	age	2.90988630528733e-05	0.00312584	0.00930912	0.992573	0.992583	0.999202
chr15:55897694:55897995	age	-7.0637e-05	0.00760027	-0.00929401	0.992585	0.992593	0.999202
chr1:17419865:17420166	age	4.87402471798574e-05	0.00527688	0.00923657	0.99263	0.992637	0.999202
chr19:12996595:12996896	age	6.76734029853971e-05	0.00732341	0.0092407	0.992627	0.992645	0.999202
chr5:78504865:78505166	age	-5.44359e-05	0.00590705	-0.00921542	0.992647	0.992685	0.999202
chr5:151345273:151345574	age	6.6752120589422e-05	0.00730852	0.00913347	0.992713	0.992718	0.999202
chr6:111692857:111693158	age	-9.58033e-05	0.0107176	-0.00893891	0.992868	0.992863	0.999202
chr1:165601668:165601969	age	7.72826566374227e-05	0.00866199	0.00892204	0.992881	0.992894	0.999202
chr15:59104908:59105209	age	4.77733429465163e-05	0.00538081	0.00887847	0.992916	0.992912	0.999202
chr6:43769994:43770295	age	-3.21629e-05	0.00361424	-0.00889894	0.9929	0.992918	0.999202
chr3:124603071:124603372	age	7.77042612998844e-05	0.00876315	0.00886716	0.992925	0.992926	0.999202
chr1:16015976:16016277	age	3.80851641615616e-05	0.00427126	0.0089166	0.992886	0.992929	0.999202
chr4:99564985:99565286	age	4.61440164661365e-05	0.00520061	0.00887281	0.992921	0.992931	0.999202
chr10:97319114:97319415	age	4.17990357285964e-05	0.00472752	0.00884164	0.992945	0.992942	0.999202
chr6:122789055:122789356	age	4.33473160168699e-05	0.0048937	0.00885777	0.992933	0.992947	0.999202
chr9:135741216:135741517	age	-7.13738e-05	0.00812817	-0.00878104	0.992994	0.99299	0.999202
chr6:24991887:24992188	age	-7.48555e-05	0.00854478	-0.00876037	0.99301	0.993008	0.999202
chr1:243250131:243250432	age	5.26382435585136e-05	0.00602482	0.0087369	0.993029	0.993018	0.999202
chr1:46477459:46477760	age	-7.96861e-05	0.00913579	-0.00872241	0.993041	0.99304	0.999202
chr15:40755173:40755474	age	3.17923663214302e-05	0.00364073	0.00873241	0.993033	0.993046	0.999202
chr8:143502977:143503278	age	-8.93242e-05	0.0102617	-0.00870466	0.993055	0.993062	0.999202
chr17:65362329:65362630	age	-7.76528e-05	0.00895319	-0.0086732	0.99308	0.99308	0.999202
chr9:79984525:79984826	age	-7.50553e-05	0.00867864	-0.00864828	0.9931	0.993105	0.999202
chr1:159854698:159854999	age	-6.08642e-05	0.0071051	-0.00856627	0.993165	0.993147	0.999208
chr5:612144:612445	age	-3.52559e-05	0.00409511	-0.00860928	0.993131	0.99316	0.999208
chr8:119919526:119919827	age	-6.07262e-05	0.00712304	-0.00852532	0.993198	0.993204	0.999227
chr15:93089010:93089311	age	5.15596611884041e-05	0.00617315	0.00835224	0.993336	0.99334	0.999312
chr20:44806125:44806426	age	4.48897250008986e-05	0.00539289	0.00832387	0.993359	0.993371	0.999312
chr1:114346550:114346851	age	-3.93022e-05	0.00474996	-0.00827421	0.993398	0.993388	0.999312
chr2:171922228:171922529	age	2.8101583869514e-05	0.00343944	0.0081704	0.993481	0.993392	0.999312
chr1:235866909:235867210	age	-2.9573e-05	0.00360335	-0.00820711	0.993452	0.99343	0.999312
chr4:168488955:168489256	age	6.76429185166768e-05	0.00824809	0.00820104	0.993457	0.993456	0.999312
chr10:23403321:23403622	age	-7.54872e-05	0.00921843	-0.00818873	0.993466	0.993471	0.999312
chr6:43174227:43174528	age	-2.96715e-05	0.00363514	-0.00816241	0.993487	0.993492	0.999312
chr10:101014306:101014607	age	5.51507426571148e-05	0.00678722	0.00812568	0.993517	0.993539	0.999312
chr5:173764442:173764743	age	6.8197929504428e-05	0.00847204	0.00804976	0.993577	0.993564	0.999312
chr15:49110636:49110937	age	7.414019543487e-05	0.00921318	0.00804719	0.993579	0.993569	0.999312
chr14:65031609:65031910	age	-8.9823e-05	0.0113112	-0.00794104	0.993664	0.993669	0.999312
chr10:73772462:73772763	age	4.88685500688672e-05	0.00619785	0.00788476	0.993709	0.9937	0.999312
chr17:5486259:5486560	age	2.49629393919407e-05	0.00315928	0.00790146	0.993696	0.99371	0.999312
chr8:96592063:96592364	age	-5.90678e-05	0.00750543	-0.00787001	0.993721	0.993718	0.999312
chr15:35630639:35630940	age	6.86589969419816e-05	0.00877104	0.00782792	0.993754	0.993724	0.999312
chr2:219058976:219059277	age	-6.90049e-05	0.00880106	-0.00784052	0.993744	0.993729	0.999312
chr17:42311565:42311866	age	5.30941473521774e-05	0.00675625	0.00785853	0.99373	0.993752	0.999312
chr16:66549668:66549969	age	5.63072800213325e-05	0.00720586	0.0078141	0.993765	0.993762	0.999312
chr7:39833227:39833528	age	6.91331922463425e-05	0.0089972	0.00768385	0.993869	0.993872	0.999396
chr22:42868972:42869273	age	-4.88878e-05	0.00638775	-0.00765337	0.993894	0.993895	0.999396
chr10:103881778:103882079	age	-5.58227e-05	0.00735735	-0.00758734	0.993946	0.993936	0.999404
chr14:69129323:69129624	age	7.25078095464074e-05	0.00955754	0.00758645	0.993947	0.993956	0.999404
chr10:104339201:104339502	age	6.44038705266924e-05	0.00854089	0.00754065	0.993983	0.993978	0.999404
chr14:77208737:77209038	age	6.34442255575852e-05	0.00849388	0.00746941	0.99404	0.994041	0.999429
chr4:973494:973795	age	-2.53453e-05	0.00338346	-0.00749095	0.994023	0.994053	0.999429
chr6:32984768:32985069	age	-4.54976e-05	0.00618363	-0.00735775	0.994129	0.994135	0.999445
chr6:167796194:167796495	age	-3.71629e-05	0.00505373	-0.00735357	0.994133	0.994138	0.999445
chr7:151232292:151232593	age	-3.77609e-05	0.00520577	-0.00725367	0.994212	0.99421	0.999445
chr18:48952567:48952868	age	-2.83012e-05	0.00393168	-0.00719826	0.994257	0.994263	0.999445
chr1:10996140:10996441	age	7.71523858601913e-05	0.0107549	0.0071737	0.994276	0.994273	0.999445
chr11:62542761:62543062	age	3.14586424317098e-05	0.00437381	0.00719251	0.994261	0.994289	0.999445
chr11:65446796:65447097	age	-5.19296e-05	0.00729965	-0.00711399	0.994324	0.994331	0.999445
chr15:100350107:100350408	age	-3.50808e-05	0.00496893	-0.00706004	0.994367	0.994342	0.999445
chr6:118800545:118800846	age	5.7749996175411e-05	0.00814602	0.00708935	0.994344	0.994346	0.999445
chr7:101059368:101059669	age	5.02224828536266e-05	0.00708376	0.0070898	0.994343	0.994355	0.999445
chr19:18388449:18388750	age	-4.02753e-05	0.00571703	-0.0070448	0.994379	0.994386	0.999445
chr6:72819627:72819928	age	2.63941668413037e-05	0.00373989	0.00705748	0.994369	0.99439	0.999445
chr22:43385717:43386018	age	5.74509624339595e-05	0.00817059	0.00703144	0.99439	0.994392	0.999445
chr19:1876076:1876377	age	3.28981931707476e-05	0.00472942	0.00695608	0.99445	0.994452	0.999456
chr12:123436611:123436912	age	5.20806705725924e-05	0.00752939	0.00691699	0.994481	0.994486	0.999456
chr12:101773636:101773937	age	5.38669119452471e-05	0.00786441	0.00684945	0.994535	0.994546	0.999456
chr5:59544025:59544326	age	3.4603349027958e-05	0.0050699	0.00682525	0.994554	0.994548	0.999456
chr8:101980648:101980949	age	3.21220709819771e-05	0.00472669	0.00679589	0.994578	0.994557	0.999456
chr2:130181500:130181801	age	-2.56864e-05	0.00376079	-0.00683007	0.99455	0.994558	0.999456
chr11:57761658:57761959	age	2.88790400829764e-05	0.00425433	0.00678815	0.994584	0.994588	0.999456
chr17:50861046:50861347	age	6.49720552479316e-05	0.00962985	0.00674694	0.994617	0.99461	0.999456
chr7:131186812:131187113	age	-3.36079e-05	0.0050466	-0.00665951	0.994687	0.994683	0.999456
chr7:102272222:102272523	age	-4.17371e-05	0.0062926	-0.00663273	0.994708	0.994707	0.999456
chr3:142596221:142596522	age	3.33044801378593e-05	0.005036	0.00661328	0.994723	0.994711	0.999456
chr14:89344866:89345167	age	4.2229088329505e-05	0.00639766	0.0066007	0.994733	0.994725	0.999456
chr12:49366678:49366979	age	3.16384503544238e-05	0.00480988	0.0065778	0.994752	0.994751	0.999456
chr10:87200965:87201266	age	-6.67249e-05	0.010142	-0.0065791	0.994751	0.994752	0.999456
chr20:58692587:58692888	age	-3.06017e-05	0.0047249	-0.0064767	0.994832	0.994853	0.999472
chr5:116085240:116085541	age	-4.12921e-05	0.00643289	-0.0064189	0.994878	0.994887	0.999472
chr11:118171653:118171954	age	5.28334921671346e-05	0.0083035	0.0063628	0.994923	0.994931	0.999472
chr11:19564084:19564385	age	-3.55049e-05	0.00559523	-0.00634556	0.994937	0.994944	0.999472
chr14:102824989:102825290	age	4.70568760794354e-05	0.00743418	0.0063298	0.99495	0.994948	0.999472
chr13:48976370:48976671	age	-4.11437e-05	0.00654188	-0.00628927	0.994982	0.994965	0.999472
chr11:114036108:114036409	age	3.18500198178756e-05	0.0050335	0.00632761	0.994951	0.994965	0.999472
chr8:11449190:11449491	age	-5.75672e-05	0.00917054	-0.0062774	0.994991	0.99499	0.999472
chr9:34343107:34343408	age	-4.52373e-05	0.00721723	-0.00626797	0.994999	0.995004	0.999472
chr6:132512982:132513283	age	-4.02607e-05	0.00641917	-0.00627195	0.994996	0.995016	0.999472
chr3:128369341:128369642	age	3.50200653328228e-05	0.00571816	0.00612436	0.995113	0.995087	0.999489
chr14:76387192:76387493	age	4.7318368373432e-05	0.00770889	0.00613816	0.995102	0.995099	0.999489
chr16:1942640:1942941	age	-5.05849e-05	0.00825476	-0.00612797	0.995111	0.995113	0.999489
chr12:132523853:132524154	age	-5.12706e-05	0.0083962	-0.00610641	0.995128	0.995132	0.999489
chr5:111735958:111736259	age	-6.21038e-05	0.0107049	-0.00580143	0.995371	0.995369	0.999679
chr12:48682159:48682460	age	1.68097669594575e-05	0.00289053	0.00581547	0.99536	0.995371	0.999679
chr2:9843333:9843634	age	-3.58214e-05	0.00626139	-0.00572099	0.995435	0.995446	0.999729
chr20:5119924:5120225	age	2.13382109307156e-05	0.00376882	0.00566178	0.995483	0.995483	0.999737
chr14:75303547:75303848	age	-4.01643e-05	0.00716655	-0.00560442	0.995528	0.99553	0.999737
chr19:1513838:1514139	age	-4.14345e-05	0.00751251	-0.0055154	0.995599	0.995596	0.999737
chr2:239521922:239522223	age	3.89546450715072e-05	0.00708172	0.00550073	0.995611	0.995609	0.999737
chr7:74449981:74450282	age	5.7562098839248e-05	0.0104687	0.00549849	0.995613	0.995611	0.999737
chr6:3540299:3540600	age	4.42216274543638e-05	0.00808279	0.00547109	0.995635	0.995627	0.999737
chr16:2135143:2135444	age	-5.44619e-05	0.00968873	-0.00562116	0.995515	0.995628	0.999737
chr3:171323944:171324245	age	5.04838684150914e-05	0.00929002	0.0054342	0.995664	0.995695	0.999778
chr19:18161303:18161604	age	2.80208531690875e-05	0.00521833	0.0053697	0.995716	0.995719	0.999778
chr7:128874741:128875042	age	5.07337889312206e-05	0.00962943	0.00526862	0.995796	0.995804	0.999791
chr3:20071222:20071523	age	4.07420048392221e-05	0.00774654	0.00525938	0.995804	0.995806	0.999791
chr10:72364316:72364617	age	-3.8182e-05	0.00726941	-0.00525242	0.995809	0.995807	0.999791
chr12:48788928:48789229	age	4.11957732118361e-05	0.00794068	0.00518794	0.995861	0.995862	0.999822
chr10:125084770:125085071	age	3.66158610318824e-05	0.00711857	0.00514371	0.995896	0.995907	0.999822
chr19:16325296:16325597	age	-5.18471e-05	0.0101233	-0.00512158	0.995914	0.995921	0.999822
chr12:124804036:124804337	age	2.76917406757524e-05	0.00548946	0.00504453	0.995975	0.995969	0.999822
chr11:62612768:62613069	age	-3.50774e-05	0.00692832	-0.00506289	0.99596	0.99597	0.999822
chr5:1523859:1524160	age	4.13620157130526e-05	0.00827642	0.00499757	0.996013	0.996023	0.999822
chr20:35021106:35021407	age	-4.17066e-05	0.00845444	-0.0049331	0.996064	0.996057	0.999822
chr22:20463321:20463622	age	4.77008353851128e-05	0.00980102	0.00486692	0.996117	0.99612	0.999822
chr10:24311958:24312259	age	-4.03539e-05	0.00836812	-0.00482234	0.996152	0.996153	0.999822
chr8:27614618:27614919	age	-4.89462e-05	0.0102079	-0.00479492	0.996174	0.996175	0.999822
chr19:35090489:35090790	age	-3.08338e-05	0.00647368	-0.00476294	0.9962	0.996205	0.999822
chr2:178732938:178733239	age	4.30373686032099e-05	0.00906117	0.00474965	0.99621	0.996208	0.999822
chr3:39287276:39287577	age	-3.71896e-05	0.00783778	-0.00474492	0.996214	0.996214	0.999822
chr15:64731299:64731600	age	3.73932990860118e-05	0.00792119	0.00472067	0.996233	0.996236	0.999822
chr22:19285437:19285738	age	2.15785522659727e-05	0.00456111	0.00473098	0.996225	0.996246	0.999822
chr19:10431982:10432283	age	-2.37667e-05	0.00508241	-0.00467627	0.996269	0.996256	0.999822
chr10:31760083:31760384	age	1.57661804887017e-05	0.00340077	0.00463606	0.996301	0.996261	0.999822
chr1:221174666:221174967	age	-4.92919e-05	0.0106434	-0.0046312	0.996305	0.996318	0.999828
chr1:20696463:20696764	age	2.55089218046706e-05	0.00557125	0.00457867	0.996347	0.996336	0.999828
chr18:49813794:49814095	age	1.80683152538571e-05	0.00404575	0.004466	0.996437	0.996342	0.999828
chr11:73218370:73218671	age	-2.03634e-05	0.0046962	-0.00433614	0.99654	0.996534	0.999926
chr19:53103403:53103704	age	-2.04997e-05	0.00485576	-0.00422172	0.996632	0.99655	0.999926
chr7:45564539:45564840	age	4.11138615727727e-05	0.00949697	0.00432916	0.996546	0.996555	0.999926
chr17:29292705:29293006	age	3.23983551444169e-05	0.00752062	0.00430793	0.996563	0.996556	0.999926
chr5:176536506:176536807	age	-3.21066e-05	0.00745997	-0.00430386	0.996566	0.996564	0.999926
chr17:81291747:81292048	age	3.302967798074e-05	0.00786657	0.00419874	0.99665	0.996646	0.999959
chr2:169798693:169798994	age	2.01146638963612e-05	0.00481216	0.00417997	0.996665	0.99667	0.999959
chr1:228218976:228219277	age	-3.8551e-05	0.0092077	-0.00418682	0.996659	0.996678	0.999959
chr7:98168600:98168901	age	-3.8958e-05	0.00941276	-0.00413885	0.996698	0.996706	0.999959
chr1:207052887:207053188	age	1.89396088122073e-05	0.00461134	0.00410718	0.996723	0.996726	0.999959
chr2:70069919:70070220	age	-3.95853e-05	0.00979763	-0.0040403	0.996776	0.996779	0.999959
chr2:25341879:25342180	age	-1.83134e-05	0.0045593	-0.00401672	0.996795	0.996809	0.999959
chr10:132606969:132607270	age	2.41899360606005e-05	0.00608023	0.00397845	0.996826	0.99684	0.999959
chr9:70480675:70480976	age	-2.20989e-05	0.00558292	-0.00395831	0.996842	0.996853	0.999959
chr1:50970056:50970357	age	-3.84922e-05	0.00986758	-0.00390087	0.996888	0.996887	0.999959
chr3:126119070:126119371	age	-3.55308e-05	0.0091816	-0.00386978	0.996912	0.9969	0.999959
chr5:111550580:111550881	age	3.59568523013014e-05	0.00927202	0.003878	0.996906	0.99691	0.999959
chr5:140372928:140373229	age	3.22777181235099e-05	0.00844598	0.00382166	0.996951	0.996951	0.999959
chr10:24306532:24306833	age	1.3610093946963e-05	0.00360637	0.0037739	0.996989	0.996959	0.999959
chr11:66373306:66373607	age	1.499669228809e-05	0.0040354	0.00371628	0.997035	0.997035	0.999959
chr2:75710798:75711099	age	1.51332653856169e-05	0.00423652	0.0035721	0.99715	0.997172	0.999959
chr20:3796091:3796392	age	-2.68034e-05	0.00753904	-0.00355528	0.997163	0.99718	0.999959
chr19:11963960:11964261	age	-3.33063e-05	0.00944684	-0.00352565	0.997187	0.997187	0.999959
chr16:8621515:8621816	age	1.66889359658254e-05	0.0047133	0.00354082	0.997175	0.997204	0.999959
chr8:141346934:141347235	age	-2.25429e-05	0.00652253	-0.00345616	0.997242	0.997231	0.999959
chr3:11642798:11643099	age	-2.36806e-05	0.00695697	-0.00340386	0.997284	0.997254	0.999959
chr2:152594368:152594669	age	2.47255106337451e-05	0.0072593	0.00340605	0.997282	0.997269	0.999959
chr18:79403337:79403638	age	3.14620714713657e-05	0.00922434	0.00341077	0.997279	0.99727	0.999959
chr4:129093484:129093785	age	1.42555631930356e-05	0.00416516	0.00342257	0.997269	0.99729	0.999959
chr21:46218287:46218588	age	3.561008095848e-05	0.0106594	0.00334072	0.997334	0.997341	0.999959
chr3:58433737:58434038	age	1.25007790550982e-05	0.00380171	0.0032882	0.997376	0.997378	0.999959
chr3:49671748:49672049	age	-2.19486e-05	0.00675377	-0.00324983	0.997407	0.997432	0.999959
chr9:94603324:94603625	age	2.46246960375102e-05	0.00765605	0.00321637	0.997434	0.997442	0.999959
chr7:123410537:123410838	age	-4.14816e-05	0.0130551	-0.00317743	0.997465	0.997474	0.999959
chr10:121998370:121998671	age	3.27631176428119e-05	0.0104536	0.00313413	0.997499	0.997501	0.999959
chr2:28717430:28717731	age	-2.70237e-05	0.00886535	-0.00304823	0.997568	0.997564	0.999959
chr16:30377584:30377885	age	-2.48114e-05	0.00816417	-0.00303906	0.997575	0.997566	0.999959
chr10:68527380:68527681	age	-3.88608e-05	0.00322163	-0.0120625	0.990376	0.997589	0.999959
chr15:90126694:90126995	age	-1.54787e-05	0.00510029	-0.00303487	0.997579	0.997638	0.999959
chr16:85376502:85376803	age	2.8925066498713e-05	0.00981904	0.00294581	0.99765	0.997654	0.999959
chr10:35642172:35642473	age	1.15621145389514e-05	0.00399493	0.0028942	0.997691	0.997673	0.999959
chrX:39613459:39613760	age	3.01289357820309e-05	0.0104512	0.00288281	0.9977	0.997697	0.999959
chr5:108748721:108749022	age	-8.08428e-06	0.002801	-0.00288621	0.997697	0.997738	0.999959
chr6:133298869:133299170	age	2.83119154679531e-05	0.00999052	0.00283388	0.997739	0.997739	0.999959
chr13:80341161:80341462	age	-1.44921e-05	0.00514469	-0.00281691	0.997752	0.997745	0.999959
chr4:176185083:176185384	age	-1.13324e-05	0.0040094	-0.00282646	0.997745	0.997774	0.999959
chr19:17243936:17244237	age	-2.91028e-05	0.0104411	-0.00278732	0.997776	0.997777	0.999959
chr7:27662886:27663187	age	7.40344948888801e-06	0.00265805	0.00278529	0.997778	0.997778	0.999959
chr20:43590780:43591081	age	-1.13599e-05	0.00420008	-0.00270469	0.997842	0.997854	0.999959
chr10:100535703:100536004	age	-1.06603e-05	0.00402155	-0.00265079	0.997885	0.997862	0.999959
chr6:28281389:28281690	age	2.67241439485426e-05	0.0100262	0.00266544	0.997873	0.997864	0.999959
chr1:155951961:155952262	age	2.50843169961614e-05	0.00931967	0.00269155	0.997852	0.997869	0.999959
chr2:241340134:241340435	age	2.20401320972853e-05	0.00835925	0.00263662	0.997896	0.99789	0.999959
chr20:33433478:33433779	age	1.24336923962009e-05	0.00491769	0.00252836	0.997983	0.997984	0.999959
chr21:34615191:34615492	age	7.44660116044972e-06	0.00291715	0.0025527	0.997963	0.997989	0.999959
chr15:89766641:89766942	age	-1.78451e-05	0.00707431	-0.00252252	0.997987	0.997997	0.999959
chr17:4625992:4626293	age	-1.55162e-05	0.0062584	-0.00247927	0.998022	0.998008	0.999959
chr11:130383703:130384004	age	-1.10984e-05	0.00449345	-0.0024699	0.998029	0.998038	0.999959
chr16:73070553:73070854	age	1.1067943386899e-05	0.00440078	0.002515	0.997993	0.998038	0.999959
chr11:12692669:12692970	age	-1.89691e-05	0.00792686	-0.00239301	0.998091	0.998062	0.999959
chr20:31747678:31747979	age	1.61631981939141e-05	0.0067016	0.00241184	0.998076	0.9981	0.999959
chr2:178573414:178573715	age	-2.05198e-05	0.00875795	-0.00234299	0.998131	0.998124	0.999959
chr2:43218459:43218760	age	1.91166228539211e-05	0.00817528	0.00233834	0.998134	0.998124	0.999959
chr19:54464674:54464975	age	1.62061830034001e-05	0.00687599	0.00235692	0.998119	0.998126	0.999959
chr17:78397660:78397961	age	-1.02022e-05	0.00429681	-0.00237436	0.998106	0.998133	0.999959
chr6:159968846:159969147	age	8.72452400946597e-06	0.00372679	0.00234103	0.998132	0.998136	0.999959
chr18:57333974:57334275	age	-1.87893e-05	0.00808282	-0.00232459	0.998145	0.998177	0.999959
chr6:30907951:30908252	age	-8.02648e-06	0.00354001	-0.00226736	0.998191	0.998217	0.999959
chr9:111896580:111896881	age	8.5435534179147e-06	0.00390908	0.00218557	0.998256	0.99826	0.999959
chr14:21040107:21040408	age	1.42278969715247e-05	0.00651813	0.00218282	0.998258	0.998272	0.999959
chr7:17940389:17940690	age	-8.93298e-06	0.00410053	-0.00217849	0.998262	0.998273	0.999959
chr10:69333333:69333634	age	1.51174088147124e-05	0.0071691	0.00210869	0.998318	0.998306	0.999959
chr7:106065274:106065575	age	1.09412938541521e-05	0.00518117	0.00211174	0.998315	0.998333	0.999959
chr10:79146837:79147138	age	-8.3638e-06	0.00405464	-0.00206277	0.998354	0.998378	0.999959
chr16:14320452:14320753	age	-1.77509e-05	0.00910856	-0.00194882	0.998445	0.99841	0.999959
chr6:33693251:33693552	age	1.767136464856e-05	0.00917799	0.00192541	0.998464	0.998474	0.999959
chr11:19849435:19849736	age	-6.88495e-06	0.00366588	-0.00187812	0.998501	0.998485	0.999959
chr1:182293262:182293563	age	-1.42342e-05	0.00753575	-0.00188888	0.998493	0.998487	0.999959
chr1:8660440:8660741	age	-1.24907e-05	0.00679304	-0.00183875	0.998533	0.998542	0.999959
chr1:229440761:229441062	age	-1.26436e-05	0.00686931	-0.00184059	0.998531	0.998552	0.999959
chr10:103244694:103244995	age	1.19084216735119e-05	0.0070236	0.00169549	0.998647	0.99864	0.999959
chr17:81538009:81538310	age	-9.51332e-06	0.00561716	-0.00169362	0.998649	0.998669	0.999959
chr15:42360632:42360933	age	8.07541398573828e-06	0.005306	0.00152194	0.998786	0.998747	0.999959
chr4:77698148:77698449	age	1.51721911311098e-05	0.00983364	0.00154289	0.998769	0.998795	0.999959
chr8:100847470:100847771	age	-9.34194e-06	0.00655292	-0.00142561	0.998863	0.998859	0.999959
chr11:72144035:72144336	age	-1.2457e-05	0.0088842	-0.00140215	0.998881	0.99886	0.999959
chr19:45799079:45799380	age	1.02685972605827e-05	0.00717824	0.00143052	0.998859	0.998863	0.999959
chr5:172834103:172834404	age	-6.60585e-06	0.00458006	-0.00144231	0.998849	0.998887	0.999959
chr19:18149332:18149633	age	-1.15696e-05	0.00856493	-0.00135081	0.998922	0.998895	0.999959
chr7:129734481:129734782	age	-1.32958e-05	0.00991342	-0.00134119	0.99893	0.998916	0.999959
chr6:37257555:37257856	age	5.57174463795322e-06	0.00385054	0.001447	0.998845	0.998917	0.999959
chr16:17266638:17266939	age	-6.96231e-06	0.00512889	-0.00135747	0.998917	0.998925	0.999959
chr19:12806393:12806694	age	-7.31923e-06	0.00562497	-0.0013012	0.998962	0.99894	0.999959
chr7:117114294:117114595	age	-1.4104e-05	0.0106472	-0.00132467	0.998943	0.99895	0.999959
chr7:140398375:140398676	age	-6.91467e-06	0.00552637	-0.00125121	0.999002	0.999016	0.999959
chr1:180165646:180165947	age	8.11720082700112e-06	0.00661535	0.00122702	0.999021	0.999018	0.999959
chr10:77287635:77287936	age	-1.07876e-05	0.0088158	-0.00122366	0.999024	0.999035	0.999959
chr5:79612189:79612490	age	-4.64294e-06	0.00395305	-0.00117452	0.999063	0.999037	0.999959
chr3:49358260:49358561	age	-6.41492e-06	0.0054599	-0.00117491	0.999063	0.999044	0.999959
chr19:4670251:4670552	age	-4.57486e-06	0.00376147	-0.00121624	0.99903	0.999052	0.999959
chr8:133297188:133297489	age	9.76984400450897e-06	0.00854299	0.00114361	0.999088	0.999077	0.999959
chr3:40713327:40713628	age	-1.15189e-05	0.00930169	-0.00123837	0.999012	0.999104	0.999959
chr7:159097731:159098032	age	-5.59692e-06	0.00523914	-0.00106829	0.999148	0.999125	0.999959
chr1:41739075:41739376	age	-8.9306e-06	0.00872568	-0.00102349	0.999183	0.999191	0.999959
chr4:7871333:7871634	age	1.01000459329708e-05	0.0108698	0.000929182	0.999259	0.999226	0.999959
chr1:31753895:31754196	age	-7.58834e-06	0.00863159	-0.000879136	0.999299	0.999276	0.999959
chr6:33732029:33732330	age	3.71806969980316e-06	0.00367598	0.00101145	0.999193	0.999314	0.999959
chr5:45334962:45335263	age	-4.7899e-06	0.00583116	-0.000821432	0.999345	0.999348	0.999959
chr9:95875876:95876177	age	-3.68281e-06	0.00393915	-0.000934924	0.999254	0.999365	0.999959
chr14:70188286:70188587	age	-6.88812e-06	0.00887989	-0.000775699	0.999381	0.999373	0.999959
chr7:128829751:128830052	age	-3.89448e-06	0.00506749	-0.000768523	0.999387	0.999385	0.999959
chr17:1684774:1685075	age	-2.16925e-06	0.00301169	-0.000720275	0.999425	0.999385	0.999959
chr2:121076978:121077279	age	6.16875814810319e-06	0.00809392	0.000762148	0.999392	0.999391	0.999959
chr1:23168729:23169030	age	4.86706367281194e-06	0.00658447	0.000739173	0.99941	0.999401	0.999959
chr9:134047153:134047454	age	6.15998337469199e-06	0.00788017	0.000781707	0.999376	0.999401	0.999959
chr12:57772009:57772310	age	-2.96103e-06	0.00469907	-0.000630132	0.999497	0.999437	0.999959
chr14:21024936:21025237	age	3.46838718335702e-06	0.00507917	0.000682865	0.999455	0.99944	0.999959
chr19:38831729:38832030	age	-2.28617e-06	0.00308611	-0.000740792	0.999409	0.999465	0.999959
chr2:112481056:112481357	age	-3.72885e-06	0.00703342	-0.000530163	0.999577	0.999488	0.999959
chr7:142853895:142854196	age	-5.6791e-06	0.0100684	-0.00056405	0.99955	0.999539	0.999959
chr10:75062653:75062954	age	-4.30731e-06	0.00942603	-0.000456959	0.999635	0.999567	0.999959
chr14:35388719:35389020	age	3.74959697321615e-06	0.00744461	0.000503666	0.999598	0.999588	0.999959
chr2:206274811:206275112	age	-2.38585e-06	0.00716368	-0.000333048	0.999734	0.999607	0.999959
chr20:34516217:34516518	age	-2.7643e-06	0.00468577	-0.000589935	0.999529	0.999637	0.999959
chr17:68318357:68318658	age	4.65639604592465e-06	0.0108169	0.000430475	0.999657	0.999654	0.999959
chrX:38854321:38854622	age	-3.4473e-06	0.00590973	-0.000583327	0.999535	0.999675	0.999959
chr1:222044008:222044309	age	4.59554581456967e-06	0.0113989	0.000403156	0.999678	0.999685	0.999959
chr12:76470611:76470912	age	2.4019528915609e-06	0.00638046	0.000376454	0.9997	0.999691	0.999959
chr11:118997917:118998218	age	-2.48872e-07	0.00402558	-6.18226e-05	0.999951	0.999726	0.999959
chr1:232950390:232950691	age	-7.05267e-07	0.00442302	-0.000159454	0.999873	0.999747	0.999959
chr20:41509799:41510100	age	-9.38824e-07	0.00953649	-9.84454e-05	0.999921	0.999774	0.999959
chr22:41533244:41533545	age	-2.14813e-07	0.00702483	-3.05791e-05	0.999976	0.999783	0.999959
chr17:15434603:15434904	age	-1.38907e-06	0.00576858	-0.000240799	0.999808	0.999788	0.999959
chr10:116742499:116742800	age	9.91055872309672e-07	0.00469186	0.000211229	0.999831	0.999811	0.999959
chr1:114282838:114283139	age	-1.5679e-06	0.00698625	-0.000224427	0.999821	0.999836	0.999959
chr11:90556685:90556986	age	7.91047926757429e-07	0.00563802	0.000140306	0.999888	0.999909	0.999959
chr6:125213934:125214235	age	-5.29932e-07	0.0100354	-5.28064e-05	0.999958	0.999924	0.999959
chr1:43348983:43349284	age	-7.35797e-07	0.00962113	-7.64772e-05	0.999939	0.999931	0.999959
chr2:20538381:20538682	age	4.37247647461555e-07	0.00469776	9.30757390337571e-05	0.999926	0.999951	0.999959
chr18:11990055:11990356	age	-2.88846e-07	0.00908238	-3.18029e-05	0.999975	0.999959	0.999959

### Sheet: Satellite_Cell_Joint
index	group_i	estimate	se	z	p_GLMMNB	p_LRT	p_FDR
chr2:217402606:217402907	age	0.00243324	0.00630343	0.386018	0.699483	1.8128517704852e-07	0.00717345
chr11:121802571:121802872	age	-0.000199579	0.00700651	-0.0284848	0.977275	5.2464874158768e-07	0.0103802
chr1:31944383:31944684	age	0.0216792	0.00510147	4.24959	2.14160596556295e-05	1.67036658995349e-05	0.14033
chr7:72453574:72453875	age	-0.00736915	0.00573778	-1.28432	0.19903	1.71684070459268e-05	0.14033
chr2:192155532:192155833	age	-0.0159884	0.00369121	-4.3315	1.48099330991905e-05	1.99803630380902e-05	0.14033
chr1:230896780:230897081	age	0.00510038	0.00725767	0.702757	0.482207	2.12781741758714e-05	0.14033
chr3:49171376:49171677	age	-0.018015	0.00418311	-4.3066	1.65783037429675e-05	3.55054381162214e-05	0.200707
chrX:80808011:80808312	age	0.000667351	0.00551946	0.120909	0.903763	4.65819120130222e-05	0.230406
chr9:346615:346916	age	-0.0255731	0.00634712	-4.02909	5.59935140022629e-05	6.55131875389034e-05	0.28804
chr10:4849696:4849997	age	0.0212371	0.00549164	3.86716	0.000110109	8.4817881331293e-05	0.306855
chr1:86756942:86757243	age	0.0213729	0.00550551	3.88209	0.000103561	9.18189331945159e-05	0.306855
chr13:32905846:32906147	age	-0.00542229	0.00634909	-0.854027	0.39309	9.30567219818987e-05	0.306855
chr3:52837070:52837371	age	-0.0186499	0.00471045	-3.95926	7.51812349056703e-05	0.000107938	0.313307
chr6:7216934:7217235	age	-0.0112808	0.00289191	-3.90081	9.58715379927928e-05	0.000110849	0.313307
chr5:533916:534217	age	-0.0277255	0.00718911	-3.8566	0.000114975	0.000130973	0.33121
chr10:14838028:14838329	age	-0.00963239	0.00250155	-3.85057	0.000117844	0.000133924	0.33121
chr8:100510013:100510314	age	0.021258	0.00570423	3.72671	0.000193995	0.000179273	0.333309
chr3:113254307:113254608	age	-0.0252175	0.00668429	-3.77265	0.000161522	0.00018855	0.333309
chr2:45691144:45691445	age	0.0274394	0.0074974	3.65985	0.000252363	0.000199788	0.333309
chr8:133262316:133262617	age	-0.0296276	0.00790707	-3.74698	0.000178978	0.000207105	0.333309
chr20:6005885:6006186	age	0.0143889	0.00391698	3.67346	0.000239293	0.000208551	0.333309
chr11:10450752:10451053	age	0.0275747	0.00746425	3.69423	0.000220556	0.000213412	0.333309
chr2:216083997:216084298	age	0.015481	0.00416652	3.71556	0.000202751	0.000213493	0.333309
chr3:30354535:30354836	age	-0.0212509	0.00565518	-3.75778	0.000171425	0.000213862	0.333309
chr1:226603346:226603647	age	0.0238117	0.00655502	3.63259	0.000280592	0.000213961	0.333309
chr7:32846657:32846958	age	-0.00137299	0.00661379	-0.207595	0.835545	0.000219005	0.333309
chr6:26022127:26022428	age	-0.00873193	0.00570845	-1.52965	0.126103	0.000231699	0.339567
chr5:43007585:43007886	age	0.0182533	0.00502108	3.63533	0.000277628	0.000266664	0.376854
chrX:136251279:136251580	age	0.0276412	0.00774514	3.56884	0.000358559	0.000280882	0.383259
chr4:31613911:31614212	age	0.0225475	0.00623738	3.6149	0.000300463	0.000300082	0.395455
chr15:40093420:40093721	age	0.0216201	0.00602376	3.58914	0.000331775	0.000309808	0.395455
chr1:43763473:43763774	age	-0.0101312	0.00631353	-1.60468	0.108564	0.000320385	0.396176
chr21:38805758:38806059	age	0.0174414	0.00488489	3.57048	0.000356332	0.000338003	0.403568
chr19:11420508:11420809	age	0.0241069	0.00673563	3.57902	0.000344888	0.000346761	0.403568
chr10:62759792:62760093	age	0.0271062	0.00778259	3.48293	0.000495957	0.000387774	0.425648
chr14:57268746:57269047	age	0.0162571	0.00464703	3.49839	0.000468081	0.000396365	0.425648
chr8:117245138:117245439	age	-0.0220092	0.00609657	-3.61009	0.000306087	0.00041872	0.425648
chr1:21317345:21317646	age	0.0173148	0.00492226	3.51766	0.000435374	0.000421658	0.425648
chr8:110902293:110902594	age	-0.0255764	0.0070738	-3.61565	0.000299591	0.000422143	0.425648
chr2:97700185:97700486	age	-0.0232938	0.00656119	-3.55025	0.00038487	0.000430274	0.425648
chr8:37637686:37637987	age	-0.0162932	0.00460865	-3.53536	0.000407222	0.000452664	0.428312
chr2:200148375:200148676	age	-0.0246813	0.00694731	-3.55265	0.000381375	0.00045587	0.428312
chr16:21511545:21511846	age	-0.0170457	0.00471379	-3.61614	0.00029903	0.000465439	0.428312
chr15:52019014:52019315	age	-0.0107782	0.00306118	-3.52094	0.000430027	0.000485591	0.436701
chr2:242088453:242088754	age	0.0159698	0.00464794	3.43588	0.000590636	0.000506664	0.445526
chr8:89858749:89859050	age	-0.0241878	0.00695972	-3.4754	0.000510092	0.000544286	0.446423
chr17:50426026:50426327	age	-0.0223077	0.00642887	-3.46993	0.000520599	0.000551101	0.446423
chr6:119034872:119035173	age	-0.0184744	0.00530009	-3.48569	0.000490875	0.000566609	0.446423
chr19:15125656:15125957	age	0.0101852	0.00297487	3.42375	0.000617645	0.00058344	0.446423
chr6:108654029:108654330	age	-0.0174402	0.00493178	-3.53628	0.000405804	0.000584542	0.446423
chr17:17204357:17204658	age	-0.0232336	0.00672871	-3.4529	0.000554592	0.000593689	0.446423
chr19:55674991:55675292	age	-0.0128215	0.0037005	-3.4648	0.000530624	0.000596151	0.446423
chr22:46245548:46245849	age	0.026234	0.00778281	3.37076	0.000749605	0.000603514	0.446423
chr10:3936069:3936370	age	-0.015244	0.00437268	-3.4862	0.000489944	0.000619637	0.446423
chr3:113254124:113254425	age	-0.0244289	0.00710505	-3.43825	0.000585496	0.000620746	0.446423
chr16:1943197:1943498	age	0.00928092	0.00273847	3.38909	0.000701252	0.000642402	0.446423
chr12:67410790:67411091	age	0.0223462	0.00658947	3.3912	0.000695877	0.000643065	0.446423
chr9:96619428:96619729	age	-0.0212143	0.00619126	-3.4265	0.000611414	0.000668895	0.454556
chr6:111725526:111725827	age	-0.0157493	0.00455372	-3.45855	0.000543093	0.000684705	0.454556
chr7:90211598:90211899	age	0.0135839	0.00396979	3.42183	0.000622021	0.000689243	0.454556
chr12:110109336:110109637	age	0.0192301	0.005738	3.35136	0.000804171	0.000710349	0.460795
chr19:47244111:47244412	age	0.0195361	0.00585366	3.33741	0.000845636	0.00073101	0.46655
chr19:50234458:50234759	age	0.0108835	0.0032598	3.33869	0.000841753	0.000773249	0.485674
chr6:166564963:166565264	age	0.0242611	0.00727743	3.33375	0.000856833	0.000824424	0.506601
chr6:41053085:41053386	age	-0.0165321	0.00493471	-3.35016	0.00080764	0.000840287	0.506601
chr3:33658971:33659272	age	0.0153219	0.00448382	3.41715	0.000632811	0.000846065	0.506601
chr12:123254088:123254389	age	-0.0183734	0.00546331	-3.36305	0.000770865	0.000857777	0.506601
chr11:61611120:61611421	age	0.0175105	0.00533583	3.28168	0.00103192	0.000891465	0.518754
chr17:17695210:17695511	age	-0.0208117	0.00624551	-3.33227	0.000861399	0.00093944	0.538749
chr10:13789118:13789419	age	-0.0163375	0.00486807	-3.35606	0.000790611	0.00096483	0.545405
chr1:3731996:3732297	age	0.0185336	0.00571526	3.24282	0.00118352	0.00102301	0.56742
chr6:46234059:46234360	age	0.0165773	0.00511449	3.24124	0.00119013	0.00103459	0.56742
chr3:187737377:187737678	age	-0.0224763	0.00672961	-3.33991	0.000838041	0.00104679	0.56742
chr20:17841959:17842260	age	0.0181772	0.00560774	3.24145	0.00118925	0.00106653	0.568519
chr1:167936025:167936326	age	0.00814193	0.00250261	3.25338	0.0011404	0.00107756	0.568519
chr4:38574620:38574921	age	-0.0116369	0.00355127	-3.27683	0.00104981	0.00113926	0.593166
chr2:210294224:210294525	age	-0.0226303	0.00682191	-3.31729	0.000908939	0.00122585	0.599345
chr7:44088575:44088876	age	-0.0177886	0.00548789	-3.24143	0.00118932	0.00123331	0.599345
chr20:62777587:62777888	age	0.0259601	0.00809035	3.20878	0.00133301	0.00123676	0.599345
chr16:84829182:84829483	age	-0.0192	0.00585599	-3.27869	0.00104289	0.00124998	0.599345
chr1:32612174:32612475	age	0.0165956	0.00519529	3.19436	0.00140141	0.00125437	0.599345
chr3:115092470:115092771	age	-0.0202468	0.00619209	-3.26977	0.00107633	0.00126692	0.599345
chr2:127371112:127371413	age	0.0156166	0.00478256	3.26533	0.00109338	0.00127126	0.599345
chr4:40057855:40058156	age	-0.018207	0.00558198	-3.26175	0.00110726	0.00128193	0.599345
chr4:8396227:8396528	age	0.0226058	0.00715658	3.15874	0.00158452	0.00133281	0.599345
chr19:13001551:13001852	age	-0.0220339	0.00678567	-3.24712	0.00116579	0.00134955	0.599345
chr19:49877322:49877623	age	0.00726888	0.00228203	3.18526	0.00144622	0.00135052	0.599345
chr10:61623157:61623458	age	-0.020305	0.00621089	-3.26926	0.0010783	0.00140366	0.599345
chr17:19513919:19514220	age	-0.00670693	0.00602657	-1.11289	0.265754	0.00140389	0.599345
chr1:58402025:58402326	age	0.0181382	0.00567442	3.19649	0.00139112	0.00144147	0.599345
chr6:166956490:166956791	age	0.0103498	0.0032741	3.16111	0.00157168	0.00146789	0.599345
chr22:50529950:50530251	age	0.0161223	0.00513588	3.13916	0.00169435	0.00147224	0.599345
chr13:51764392:51764693	age	-0.0131626	0.00410889	-3.20344	0.00135795	0.00148023	0.599345
chr2:150166306:150166607	age	0.0212133	0.00675179	3.14188	0.00167867	0.00148088	0.599345
chr7:35800874:35801175	age	0.00771907	0.0024441	3.15825	0.00158719	0.00148721	0.599345
chr15:88455030:88455331	age	0.02158	0.0069057	3.12496	0.00177829	0.00149472	0.599345
chr12:53677852:53678153	age	0.0218003	0.00697943	3.1235	0.00178712	0.00151226	0.599345
chr6:108656146:108656447	age	-0.0192101	0.00600918	-3.1968	0.00138963	0.0015167	0.599345
chr11:15734292:15734593	age	-0.0136005	0.00425844	-3.19377	0.00140426	0.0015174	0.599345
chr8:121574460:121574761	age	-0.0134262	0.00412525	-3.25464	0.00113535	0.00152857	0.599345
chr8:38936684:38936985	age	-0.00934655	0.00291894	-3.20203	0.00136463	0.00152979	0.599345
chr17:81636972:81637273	age	0.0151406	0.00482311	3.13917	0.00169425	0.00155237	0.599531
chr5:172932423:172932724	age	0.0215894	0.00691203	3.12345	0.00178743	0.00156057	0.599531
chr6:149317378:149317679	age	0.0118168	0.00376903	3.13524	0.00171712	0.00159039	0.605114
chr20:31612868:31613169	age	0.0125209	0.00401722	3.11682	0.00182814	0.00162048	0.610689
chr8:143401203:143401504	age	0.0259611	0.00837987	3.09804	0.00194808	0.00167402	0.617743
chr17:10327620:10327921	age	-0.0174719	0.00549916	-3.1772	0.00148705	0.00170395	0.617743
chr17:17591636:17591937	age	-0.00864277	0.00273706	-3.15768	0.00159029	0.00173315	0.617743
chr6:26027189:26027490	age	-0.0177926	0.00565025	-3.14899	0.00163836	0.00173637	0.617743
chr1:1208413:1208714	age	0.0114988	0.00370894	3.10028	0.00193337	0.00174918	0.617743
chr13:40402412:40402713	age	-0.0138012	0.00433291	-3.1852	0.00144653	0.00175244	0.617743
chr21:38067138:38067439	age	0.0218742	0.00710939	3.0768	0.00209235	0.00176753	0.617743
chr15:57537049:57537350	age	-0.0128233	0.00404881	-3.16718	0.00153926	0.00179964	0.617743
chr19:49813489:49813790	age	-0.00917823	0.00291798	-3.14541	0.00165856	0.0018376	0.617743
chr17:56810424:56810725	age	-0.0190076	0.00607248	-3.13012	0.00174732	0.00186138	0.617743
chr19:17475887:17476188	age	-0.0177128	0.00561753	-3.15312	0.00161533	0.00189979	0.617743
chr17:15265175:15265476	age	0.023392	0.00762394	3.06823	0.00215332	0.0019155	0.617743
chr11:7576952:7577253	age	0.0240911	0.00784197	3.07208	0.00212575	0.00192264	0.617743
chr1:93879074:93879375	age	-0.0165411	0.00527884	-3.13347	0.00172753	0.00192585	0.617743
chr20:10673887:10674188	age	0.0105209	0.00340657	3.08843	0.00201217	0.00193378	0.617743
chr16:46831074:46831375	age	-0.0109762	0.00350013	-3.13594	0.00171304	0.00193543	0.617743
chr17:81911398:81911699	age	0.0100966	0.00328454	3.07398	0.00211226	0.00194239	0.617743
chr15:37913772:37914073	age	0.0225981	0.00738484	3.06007	0.00221283	0.00195181	0.617743
chr22:23236696:23236997	age	-0.0185977	0.00592447	-3.13914	0.00169445	0.00195498	0.617743
chr20:47277269:47277570	age	0.0195098	0.00638373	3.05617	0.00224183	0.00196141	0.617743
chr8:100510181:100510482	age	0.0176329	0.0057497	3.06675	0.00216399	0.00196704	0.617743
chr7:77202391:77202692	age	-0.0107795	0.00347037	-3.10617	0.0018953	0.00206253	0.641008
chr2:109173733:109174034	age	-0.0125743	0.00405984	-3.09724	0.00195329	0.00208986	0.641008
chr16:69482695:69482996	age	-0.013321	0.00426481	-3.12346	0.00178737	0.00209288	0.641008
chr12:94563286:94563587	age	0.0160951	0.0052542	3.06327	0.00218929	0.00211421	0.641008
chr3:112990779:112991080	age	-0.0144786	0.00459471	-3.15115	0.00162626	0.0021256	0.641008
chr2:120012804:120013105	age	0.0124139	0.00405987	3.05771	0.00223038	0.00213848	0.641008
chr9:71768792:71769093	age	0.0116182	0.00377038	3.08145	0.00205995	0.00215451	0.641008
chr1:117824696:117824997	age	0.0236395	0.00783258	3.0181	0.00254361	0.00217845	0.643133
chr4:31614091:31614392	age	0.0185283	0.00605095	3.06205	0.00219825	0.00220937	0.643133
chr5:116440406:116440707	age	0.0206462	0.00685939	3.00992	0.00261315	0.00222651	0.643133
chr6:116100641:116100942	age	0.0126499	0.00415861	3.04186	0.00235123	0.00225349	0.643133
chr17:43860943:43861244	age	-0.0191422	0.00623984	-3.06774	0.00215686	0.00226001	0.643133
chr1:211675563:211675864	age	0.0219846	0.00730933	3.00774	0.00263194	0.00227335	0.643133
chr3:172318073:172318374	age	-0.0167332	0.00547974	-3.05364	0.00226082	0.00227543	0.643133
chr22:41832836:41833137	age	0.00905225	0.00298439	3.03321	0.00241971	0.00234862	0.659114
chr8:95648229:95648530	age	-0.0153566	0.00496186	-3.09492	0.00196865	0.00237299	0.661262
chr22:20298938:20299239	age	0.0228093	0.00748837	3.04597	0.00231933	0.00242022	0.663985
chr10:43077005:43077306	age	0.0145473	0.00484113	3.00493	0.00265639	0.00242963	0.663985
chr10:124701500:124701801	age	-0.018314	0.0059501	-3.07793	0.00208443	0.00244847	0.663985
chr12:77324729:77325030	age	0.0231897	0.0077648	2.98652	0.00282174	0.00244988	0.663985
chr3:149472468:149472769	age	-0.0167366	0.00548794	-3.04971	0.00229066	0.00250015	0.668824
chr1:59146831:59147132	age	0.0205443	0.00685798	2.99567	0.00273841	0.00251413	0.668824
chr14:49692932:49693233	age	-0.0136096	0.0044306	-3.07173	0.00212819	0.00252595	0.668824
chr11:1597669:1597970	age	-0.0190836	0.00630863	-3.025	0.00248634	0.00253535	0.668824
chr12:115337716:115338017	age	0.0121459	0.00405831	2.99285	0.00276389	0.00259532	0.680112
chr11:10931297:10931598	age	0.0130634	0.00435622	2.9988	0.00271047	0.0026299	0.68464
chr5:66596157:66596458	age	0.0211091	0.0070256	3.0046	0.00265926	0.00264999	0.685361
chr10:94076590:94076891	age	0.0218356	0.0073881	2.95551	0.00312155	0.00272108	0.686873
chr7:95476447:95476748	age	-0.0139301	0.00459868	-3.02915	0.00245247	0.00273352	0.686873
chr4:15655274:15655575	age	-0.00906912	0.00299889	-3.02416	0.00249326	0.00273366	0.686873
chr17:80426928:80427229	age	-0.018958	0.00615684	-3.07918	0.00207569	0.00274865	0.686873
chr2:111698871:111699172	age	0.0182909	0.00618456	2.95751	0.00310139	0.00275856	0.686873
chr2:11524504:11524805	age	-0.0247444	0.00818757	-3.02219	0.0025095	0.002765	0.686873
chr12:121803857:121804158	age	-0.0161631	0.00528026	-3.06105	0.00220562	0.00278872	0.686873
chr3:44584704:44585005	age	0.0191356	0.00646764	2.95867	0.00308968	0.00281262	0.686873
chr9:133992745:133993046	age	0.011191	0.00377169	2.9671	0.00300619	0.00282358	0.686873
chr6:56671649:56671950	age	-0.0210455	0.00699202	-3.00993	0.00261309	0.00282983	0.686873
chr12:57772009:57772310	age	0.0103082	0.0034564	2.98235	0.00286042	0.00287536	0.686873
chr2:240832338:240832639	age	0.0173234	0.00586399	2.9542	0.00313485	0.00287736	0.686873
chr11:10792514:10792815	age	-0.0161125	0.00538171	-2.99394	0.00275402	0.00290487	0.686873
chr10:6445766:6446067	age	0.0178322	0.00606072	2.94226	0.00325823	0.00291332	0.686873
chr16:30948189:30948490	age	0.013225	0.00449937	2.9393	0.0032896	0.00292081	0.686873
chr16:89247415:89247716	age	-0.0102798	0.00337861	-3.04261	0.00234537	0.00294483	0.686873
chr6:52504476:52504777	age	-0.011971	0.00402105	-2.97709	0.00290999	0.00295093	0.686873
chr7:37916783:37917084	age	-0.0116347	0.00389983	-2.98339	0.00285078	0.00300963	0.69644
chr17:8200140:8200441	age	-0.013611	0.00455193	-2.99016	0.00278828	0.00306269	0.698642
chr2:85274305:85274606	age	-0.0158837	0.00533905	-2.97501	0.00292977	0.0030742	0.698642
chr2:241508580:241508881	age	0.00777274	0.00264043	2.94374	0.0032427	0.00307438	0.698642
chr12:13000230:13000531	age	0.008273	0.00281769	2.9361	0.0033237	0.00317783	0.698642
chr12:122974551:122974852	age	0.00834485	0.00284947	2.92856	0.00340534	0.00323994	0.698642
chr7:71480881:71481182	age	0.015016	0.00514334	2.9195	0.00350593	0.00324843	0.698642
chr5:172660289:172660590	age	0.00927937	0.00317686	2.92092	0.00348997	0.00325655	0.698642
chr19:57527171:57527472	age	-0.0186973	0.00635065	-2.94416	0.00323834	0.0033005	0.698642
chr8:33484916:33485217	age	-0.00945052	0.00319626	-2.95674	0.00310911	0.00334223	0.698642
chr21:32612432:32612733	age	-0.0143169	0.00483364	-2.96194	0.00305712	0.00336906	0.698642
chr17:81256693:81256994	age	0.020202	0.00683897	2.95395	0.00313738	0.00337768	0.698642
chr16:78237402:78237703	age	-0.017956	0.00604918	-2.96833	0.00299421	0.0033894	0.698642
chr20:32538353:32538654	age	-0.0184732	0.00627447	-2.94418	0.00323807	0.00340221	0.698642
chr11:131584763:131585064	age	0.0131636	0.00453027	2.90569	0.00366445	0.00341697	0.698642
chr10:22252256:22252557	age	-0.0150487	0.0050997	-2.95089	0.00316855	0.00343562	0.698642
chr1:181089772:181090073	age	0.0172348	0.0059474	2.89788	0.00375698	0.00343617	0.698642
chr12:127166114:127166415	age	0.0105217	0.0035898	2.93098	0.0033789	0.00347553	0.698642
chr6:161434872:161435173	age	-0.0199358	0.00676077	-2.94874	0.0031907	0.00348133	0.698642
chr18:48402956:48403257	age	-0.0109516	0.00373487	-2.93224	0.00336522	0.00352559	0.698642
chr13:114136722:114137023	age	-0.017473	0.00594646	-2.93839	0.00329922	0.00353026	0.698642
chrX:7542653:7542954	age	-0.0128074	0.00428898	-2.98611	0.00282553	0.00354156	0.698642
chr18:77168726:77169027	age	0.0226027	0.0078516	2.87874	0.00399269	0.00354485	0.698642
chr10:6382114:6382415	age	-0.0162446	0.00550876	-2.94887	0.00318941	0.00354647	0.698642
chr7:112206364:112206665	age	-0.00828783	0.00278408	-2.97686	0.00291213	0.00355481	0.698642
chr12:92505355:92505656	age	-0.0108945	0.00370332	-2.94182	0.00326285	0.00355547	0.698642
chr8:116766254:116766555	age	-0.00891962	0.00304123	-2.93289	0.00335818	0.00357379	0.698642
chr10:29820939:29821240	age	-0.0123604	0.00422967	-2.92232	0.00347437	0.00358013	0.698642
chr12:110109170:110109471	age	0.0163547	0.00566872	2.88508	0.00391316	0.0036016	0.698642
chr16:88152349:88152650	age	-0.0158649	0.00539605	-2.94009	0.00328121	0.00362529	0.698642
chr9:94976099:94976400	age	-0.0182849	0.00626439	-2.91887	0.003513	0.00363377	0.698642
chr15:40069219:40069520	age	0.00787911	0.00272618	2.89017	0.00385038	0.00363595	0.698642
chr12:124694995:124695296	age	0.0199112	0.00697159	2.85605	0.00428945	0.00364757	0.698642
chr3:190667353:190667654	age	-0.0157048	0.00535189	-2.93443	0.00334159	0.00366421	0.698642
chr16:67396350:67396651	age	0.0120317	0.00414714	2.9012	0.00371733	0.00371716	0.698642
chr6:131807829:131808130	age	-0.0112472	0.00385418	-2.91819	0.00352067	0.00373206	0.698642
chr3:49171069:49171370	age	-0.012269	0.00420488	-2.91781	0.00352503	0.00375626	0.698642
chr5:138575605:138575906	age	0.00763969	0.002651	2.88181	0.00395398	0.00376068	0.698642
chr22:44697444:44697745	age	0.0188107	0.00657181	2.86234	0.00420531	0.00376133	0.698642
chr17:69560939:69561240	age	-0.0182691	0.00619676	-2.94817	0.00319657	0.00376504	0.698642
chr8:43093319:43093620	age	-0.0113348	0.00389444	-2.91052	0.00360828	0.00378638	0.698642
chr10:7572482:7572783	age	0.0176821	0.00618762	2.85766	0.00426783	0.00378938	0.698642
chr10:73811776:73812077	age	0.00778376	0.0027052	2.87733	0.0040105	0.0038052	0.698642
chr4:15386008:15386309	age	-0.0117164	0.00402365	-2.91188	0.00359257	0.00380935	0.698642
chr10:17257747:17258048	age	-0.0188137	0.00638419	-2.94692	0.00320954	0.0038267	0.698642
chr6:165663796:165664097	age	0.0213804	0.00749029	2.85442	0.00431156	0.00382791	0.698642
chr16:70746118:70746419	age	-0.0190516	0.00651694	-2.9234	0.00346233	0.00383132	0.698642
chr14:103123257:103123558	age	0.0142543	0.00493991	2.88553	0.00390753	0.00385244	0.698657
chr16:75517282:75517583	age	0.00854767	0.00297746	2.87079	0.00409447	0.00386671	0.698657
chr10:12777776:12778077	age	-0.016863	0.00581677	-2.89903	0.00374324	0.0039155	0.699207
chr18:70205882:70206183	age	-0.0105932	0.003655	-2.89827	0.00375228	0.00391676	0.699207
chr12:76559684:76559985	age	-0.0100594	0.00343188	-2.93115	0.00337711	0.00394043	0.699207
chr13:26051900:26052201	age	0.0134471	0.00470717	2.85672	0.00428041	0.00394044	0.699207
chr21:46080593:46080894	age	0.0178463	0.00625311	2.85399	0.00431736	0.00396548	0.700509
chr6:11810005:11810306	age	-0.0182478	0.00629505	-2.89876	0.00374643	0.00402799	0.708389
chr2:86808369:86808670	age	-0.0178946	0.00617025	-2.90014	0.00372992	0.00406388	0.709206
chr9:37676587:37676888	age	0.0184667	0.00651121	2.83613	0.00456635	0.00406848	0.709206
chr12:71312858:71313159	age	-0.0183225	0.00634693	-2.88682	0.00389155	0.00417413	0.721614
chr14:103138734:103139035	age	-0.0215247	0.00739491	-2.91075	0.00360567	0.00418279	0.721614
chr11:86174076:86174377	age	-0.010997	0.00381152	-2.88521	0.00391151	0.00419455	0.721614
chr5:6765734:6766035	age	-0.0163974	0.00562098	-2.91717	0.00353219	0.00421261	0.721614
chr11:75814967:75815268	age	0.00735586	0.00259265	2.8372	0.00455107	0.00425592	0.722149
chr3:113239683:113239984	age	-0.0183547	0.00633053	-2.8994	0.0037388	0.00426495	0.722149
chr18:79576950:79577251	age	0.0163361	0.0057287	2.85162	0.00434964	0.00427048	0.722149
chr12:89954097:89954398	age	-0.0186603	0.00633971	-2.94339	0.00324636	0.00430174	0.72434
chr20:17569896:17570197	age	0.0104469	0.00369243	2.82929	0.00466517	0.00434178	0.724365
chrX:77895446:77895747	age	0.0110535	0.0039156	2.82295	0.00475844	0.00434691	0.724365
chr19:36850158:36850459	age	-0.013431	0.0046728	-2.87428	0.00404945	0.00435681	0.724365
chr11:61161566:61161867	age	-0.0105306	0.00365017	-2.88496	0.00391463	0.00438095	0.725331
chr3:129605518:129605819	age	0.0181609	0.00646338	2.80982	0.00495692	0.00442824	0.730107
chr15:68875837:68876138	age	-0.0189077	0.00655059	-2.88642	0.00389657	0.00448173	0.735859
chr5:181188347:181188648	age	0.0133257	0.00468222	2.84602	0.00442698	0.00452626	0.738717
chr2:85537804:85538105	age	-0.0200634	0.00701322	-2.8608	0.00422571	0.00453647	0.738717
chr2:71700882:71701183	age	-0.0129288	0.00452249	-2.85877	0.00425288	0.00460379	0.743471
chr10:24630521:24630822	age	-0.0179116	0.00621181	-2.88348	0.00393314	0.00461416	0.743471
chr18:76491458:76491759	age	0.0195999	0.00700647	2.79741	0.00515146	0.00463299	0.743471
chr12:54028241:54028542	age	-0.0158117	0.00548908	-2.88057	0.00396957	0.00464521	0.743471
chr3:187743586:187743887	age	-0.0135967	0.00476162	-2.85548	0.0042972	0.00467309	0.743471
chr7:99325717:99326018	age	0.0107408	0.00382654	2.80693	0.00500168	0.00468197	0.743471
chr2:217972557:217972858	age	-0.0174735	0.00614251	-2.84468	0.00444561	0.00474393	0.743471
chr19:55280030:55280331	age	0.015359	0.00538839	2.85038	0.00436665	0.00474399	0.743471
chr6:3258747:3259048	age	0.00843863	0.0029851	2.82692	0.00469983	0.00474512	0.743471
chr8:120444982:120445283	age	-0.0157154	0.00547849	-2.86857	0.00412337	0.00475356	0.743471
chr9:129458812:129459113	age	0.0222166	0.0079749	2.78582	0.00533924	0.00484661	0.75504
chr20:37527732:37528033	age	-0.0126725	0.00446995	-2.83504	0.00458202	0.00490737	0.759541
chr18:3449288:3449589	age	0.0151649	0.00540513	2.80564	0.00502163	0.00491999	0.759541
chr4:128835596:128835897	age	0.0171751	0.00617917	2.77952	0.0054439	0.00498774	0.759541
chr3:86982897:86983198	age	-0.0176298	0.00621504	-2.83664	0.00455906	0.00503375	0.759541
chr3:147940453:147940754	age	-0.0181882	0.00638528	-2.84845	0.00439325	0.00503719	0.759541
chr19:11355231:11355532	age	0.0125356	0.00447003	2.80436	0.0050416	0.00507173	0.759541
chr17:38799881:38800182	age	-0.00786513	0.0027674	-2.84206	0.00448231	0.00507529	0.759541
chr10:72298009:72298310	age	0.00869854	0.00312907	2.77991	0.0054374	0.00511663	0.759541
chr19:58326836:58327137	age	-0.0103693	0.00368693	-2.81245	0.00491656	0.00512146	0.759541
chr16:46896565:46896866	age	-0.0129119	0.00458548	-2.81582	0.00486526	0.00513218	0.759541
chr10:43076831:43077132	age	0.0112045	0.00403312	2.77812	0.00546739	0.00516213	0.759541
chr2:136384295:136384596	age	0.0219022	0.00798638	2.74244	0.00609845	0.00517159	0.759541
chr5:159100276:159100577	age	0.0106588	0.00384127	2.77481	0.00552332	0.00518286	0.759541
chr1:205227724:205228025	age	0.010084	0.0036191	2.78631	0.00533111	0.00518588	0.759541
chr13:29441359:29441660	age	-0.0157178	0.00557098	-2.82137	0.00478187	0.00518758	0.759541
chr13:44104160:44104461	age	-0.0150245	0.00531104	-2.82892	0.00467058	0.00519218	0.759541
chr9:106697931:106698232	age	0.0183159	0.00665314	2.75297	0.00590565	0.00520181	0.759541
chr3:84601406:84601707	age	0.0133699	0.00483187	2.76703	0.00565704	0.005239	0.762159
chr6:56380481:56380782	age	-0.0137903	0.00484352	-2.84717	0.00441105	0.00527427	0.764479
chr1:59972626:59972927	age	0.0196576	0.00703341	2.79489	0.0051918	0.0052938	0.764509
chr5:172739427:172739728	age	0.0167078	0.00607404	2.75069	0.00594704	0.00533975	0.766257
chr6:21594373:21594674	age	-0.0184034	0.00658014	-2.79681	0.00516097	0.00536635	0.766257
chr14:99749740:99750041	age	-0.0201607	0.00714753	-2.82065	0.0047926	0.00537536	0.766257
chr16:85162431:85162732	age	0.0152608	0.00548898	2.78026	0.00543156	0.00538336	0.766257
chr14:103736985:103737286	age	-0.0173587	0.00613461	-2.82964	0.00466005	0.00540997	0.766966
chr17:41647910:41648211	age	0.0154928	0.00563543	2.74917	0.00597456	0.0054271	0.766966
chr2:241950817:241951118	age	0.0196157	0.00717248	2.73485	0.00624081	0.00546681	0.769828
chr18:333155:333456	age	0.0122279	0.00443539	2.75689	0.00583537	0.0055159	0.773959
chr4:52260554:52260855	age	-0.019631	0.00704734	-2.78559	0.00534302	0.00558356	0.773959
chr6:163750389:163750690	age	-0.0177197	0.00632158	-2.80305	0.00506213	0.0055899	0.773959
chr1:161159295:161159596	age	0.0103297	0.00375776	2.74889	0.00597972	0.00560235	0.773959
chrX:118974439:118974740	age	0.0184905	0.00673833	2.74407	0.00606824	0.00560734	0.773959
chr19:36772994:36773295	age	-0.0130378	0.00464131	-2.80908	0.00496829	0.0056135	0.773959
chr4:104896707:104897008	age	-0.0148699	0.00528887	-2.81154	0.00493052	0.00566352	0.775596
chr5:14503173:14503474	age	0.0207249	0.0075712	2.73734	0.00619389	0.00567442	0.775596
chr1:162705010:162705311	age	-0.0148222	0.00528974	-2.80206	0.00507767	0.00569573	0.775596
chr22:25747596:25747897	age	-0.0115067	0.0041454	-2.77578	0.005507	0.00573802	0.775596
chr11:39966104:39966405	age	0.0230464	0.00848237	2.71697	0.00658823	0.0057559	0.775596
chr18:48998199:48998500	age	0.0236059	0.00859328	2.74702	0.00601396	0.00577799	0.775596
chr4:8319930:8320231	age	-0.0109441	0.00394357	-2.77518	0.00551708	0.00583725	0.775596
chr4:145736464:145736765	age	-0.0180856	0.00652509	-2.7717	0.00557639	0.00589385	0.775596
chr1:11885992:11886293	age	0.0181766	0.00662868	2.74212	0.00610444	0.00590345	0.775596
chr19:16293538:16293839	age	0.0170086	0.00625637	2.71861	0.00655576	0.00590768	0.775596
chr14:75399859:75400160	age	-0.0159524	0.00574267	-2.77787	0.00547172	0.00591061	0.775596
chr6:132020307:132020608	age	-0.0180163	0.0064723	-2.78361	0.00537583	0.00592401	0.775596
chr9:20125791:20126092	age	-0.0186257	0.00669481	-2.78212	0.00540058	0.0059301	0.775596
chr11:65607073:65607374	age	-0.00909765	0.00324843	-2.80063	0.00510026	0.00593735	0.775596
chr10:104338327:104338628	age	-0.0188157	0.00679544	-2.76887	0.00562518	0.0059384	0.775596
chr5:124859047:124859348	age	0.0203987	0.00747568	2.72867	0.00635899	0.00593898	0.775596
chr9:19999560:19999861	age	0.0195273	0.00707919	2.75841	0.00580837	0.00597989	0.778369
chr9:128412465:128412766	age	-0.0177145	0.0063282	-2.79929	0.00512149	0.0060077	0.778401
chr18:61606815:61607116	age	-0.0146447	0.00529827	-2.76405	0.00570887	0.00605742	0.778401
chr20:11117890:11118191	age	-0.0165761	0.00594531	-2.78809	0.00530191	0.00605897	0.778401
chr1:108117952:108118253	age	-0.0180523	0.00652373	-2.76717	0.00565447	0.0060647	0.778401
chr19:12495256:12495557	age	0.0159853	0.00589197	2.71307	0.00666625	0.00608761	0.778401
chr6:82711140:82711441	age	-0.0125287	0.00452443	-2.76912	0.00562084	0.00611716	0.778401
chr12:122266348:122266649	age	0.0112299	0.00406819	2.7604	0.00577299	0.00611783	0.778401
chr7:5513683:5513984	age	-0.0117717	0.00427193	-2.75559	0.00585871	0.0061885	0.782024
chrX:17860766:17861067	age	0.0191558	0.00708656	2.70311	0.00686934	0.00619196	0.782024
chr6:89998052:89998353	age	-0.0130508	0.00472143	-2.76415	0.00570706	0.00623903	0.782024
chr6:26473766:26474067	age	-0.0132984	0.00478738	-2.7778	0.00547283	0.00626178	0.782024
chr1:21939837:21940138	age	-0.014585	0.00520717	-2.80094	0.00509543	0.00631288	0.782024
chr9:72882425:72882726	age	-0.0131088	0.0047754	-2.74507	0.00604988	0.00632787	0.782024
chr9:84170845:84171146	age	-0.0122596	0.00448938	-2.7308	0.00631805	0.00636699	0.782024
chr9:16329648:16329949	age	0.0131924	0.00486009	2.71445	0.00663864	0.00638546	0.782024
chr14:84961835:84962136	age	-0.017616	0.00643893	-2.73586	0.00622175	0.00639423	0.782024
chr20:3889073:3889374	age	0.00751331	0.00277109	2.71132	0.00670167	0.00641454	0.782024
chr20:50071303:50071604	age	0.014291	0.00530026	2.69628	0.0070119	0.00642402	0.782024
chr10:129466942:129467243	age	0.00811946	0.00301164	2.69603	0.00701718	0.00644048	0.782024
chr6:2988485:2988786	age	-0.00854682	0.00311858	-2.74061	0.00613248	0.00646484	0.782024
chr19:46416449:46416750	age	0.0150394	0.00557552	2.69739	0.00698844	0.00649972	0.782024
chr4:113762541:113762842	age	-0.0089251	0.00321912	-2.77253	0.00556224	0.00651165	0.782024
chr9:71980725:71981026	age	-0.0171257	0.00626093	-2.73533	0.0062318	0.00652687	0.782024
chr2:70124013:70124314	age	0.0123881	0.00456609	2.71307	0.00666622	0.00653153	0.782024
chr22:39176137:39176438	age	-0.0108192	0.0039254	-2.75621	0.00584759	0.00653617	0.782024
chr14:92442944:92443245	age	-0.0112439	0.00410469	-2.73927	0.00615751	0.00655685	0.782024
chr7:159031300:159031601	age	-0.0152999	0.00557394	-2.74489	0.00605305	0.00657578	0.782024
chr13:110713474:110713775	age	0.00905365	0.00334304	2.70821	0.00676475	0.00661768	0.782024
chr6:42010286:42010587	age	-0.0188761	0.00688338	-2.74227	0.00610158	0.00662512	0.782024
chrX:15737938:15738239	age	0.0139021	0.00514166	2.70382	0.00685469	0.00663304	0.782024
chr1:221418372:221418673	age	-0.0174624	0.00638488	-2.73496	0.00623882	0.00665712	0.782024
chr12:122980522:122980823	age	0.0152684	0.00569093	2.68293	0.00729796	0.00667332	0.782024
chr3:171323944:171324245	age	-0.0122365	0.00446554	-2.74021	0.00613994	0.00667598	0.782024
chr5:109468826:109469127	age	0.012558	0.00469009	2.67755	0.00741619	0.00672883	0.782024
chr9:130825135:130825436	age	-0.0156655	0.00572849	-2.73467	0.00624419	0.0067404	0.782024
chr3:26702217:26702518	age	-0.0183152	0.00669706	-2.73482	0.00624148	0.0067519	0.782024
chr7:143395761:143396062	age	-0.0133927	0.00491839	-2.72299	0.00646949	0.00676544	0.782024
chr3:106825976:106826277	age	-0.0141553	0.00515965	-2.74347	0.00607935	0.0068193	0.782024
chr10:7552404:7552705	age	-0.017108	0.00620669	-2.75638	0.00584459	0.00682389	0.782024
chr19:46480486:46480787	age	-0.0135479	0.00496192	-2.73037	0.00632637	0.00682886	0.782024
chr3:125683505:125683806	age	-0.0157023	0.00569175	-2.75878	0.00580179	0.00683362	0.782024
chr2:144517258:144517559	age	-0.0174241	0.00639012	-2.72673	0.00639649	0.00686115	0.782024
chr6:43477412:43477713	age	-0.0109864	0.00403822	-2.72061	0.00651617	0.00686366	0.782024
chr20:6122932:6123233	age	0.0149477	0.00553334	2.7014	0.0069049	0.00687754	0.782024
chr12:31226714:31227015	age	0.00910112	0.0033716	2.69935	0.00694747	0.00694882	0.784295
chr1:35807880:35808181	age	0.0153422	0.00574239	2.67175	0.00754563	0.00695682	0.784295
chr13:19633435:19633736	age	-0.00951153	0.00348527	-2.72907	0.00635141	0.00697429	0.784295
chr17:17420141:17420442	age	0.0182209	0.00672527	2.70932	0.00674205	0.00698633	0.784295
chr10:86980107:86980408	age	-0.017111	0.00629049	-2.72013	0.00652564	0.00701056	0.784295
chr3:129346035:129346336	age	-0.0174479	0.00641061	-2.72172	0.00649434	0.00703064	0.784295
chr12:92929237:92929538	age	0.0071288	0.00263939	2.70092	0.00691469	0.00704794	0.784295
chr6:27478748:27479049	age	0.012948	0.00485445	2.66724	0.00764781	0.00705608	0.784295
chr10:72088931:72089232	age	0.0122349	0.00457735	2.67292	0.00751937	0.00711569	0.788705
chrX:118839331:118839632	age	0.0193886	0.00721044	2.68897	0.00716733	0.00713723	0.788883
chr17:40542642:40542943	age	0.0209619	0.00773449	2.71018	0.00672468	0.00716192	0.789407
chr5:141320664:141320965	age	-0.0137729	0.00511759	-2.69129	0.00711766	0.00720966	0.791931
chr11:34174382:34174683	age	-0.0135302	0.00502264	-2.69385	0.00706321	0.00725	0.791931
chr8:123396607:123396908	age	-0.00951636	0.00350946	-2.71163	0.00669523	0.00725647	0.791931
chr6:150882180:150882481	age	-0.0183495	0.00681227	-2.6936	0.00706854	0.00729226	0.791931
chr8:48921607:48921908	age	-0.0111532	0.00411068	-2.71322	0.00666323	0.00731485	0.791931
chr1:108038989:108039290	age	0.0187941	0.00705914	2.66238	0.00775894	0.0073196	0.791931
chr10:42960510:42960811	age	-0.0117788	0.00434138	-2.71314	0.00666492	0.0073743	0.791931
chr17:5584389:5584690	age	0.0139102	0.00523489	2.65722	0.00787889	0.00738557	0.791931
chr2:20551269:20551570	age	-0.00760833	0.00279863	-2.71859	0.00655609	0.0075316	0.791931
chr1:159161046:159161347	age	0.0165173	0.00625063	2.6425	0.00822964	0.00754073	0.791931
chr6:12008995:12009296	age	-0.00877209	0.00326701	-2.68505	0.00725182	0.00755044	0.791931
chr4:39044407:39044708	age	0.01281	0.00483429	2.64982	0.00805342	0.00758996	0.791931
chr6:139539823:139540124	age	-0.0111731	0.00414269	-2.69705	0.00699561	0.00759413	0.791931
chr14:61103810:61104111	age	-0.0167505	0.00613355	-2.73096	0.00631505	0.00764185	0.791931
chr14:100667678:100667979	age	-0.00833485	0.00308266	-2.70378	0.00685551	0.00767023	0.791931
chr11:112290052:112290353	age	0.0128072	0.00483705	2.64773	0.00810353	0.0076896	0.791931
chr6:111124413:111124714	age	-0.0180684	0.00665363	-2.71556	0.00661634	0.007691	0.791931
chr16:56102123:56102424	age	0.0195981	0.00744131	2.6337	0.0084461	0.00769125	0.791931
chr3:134666925:134667226	age	-0.0163392	0.0061275	-2.66654	0.0076636	0.0077306	0.791931
chrX:17374994:17375295	age	0.0165176	0.00625713	2.6398	0.00829541	0.00775298	0.791931
chr10:121975087:121975388	age	-0.0117347	0.00438426	-2.67656	0.00743821	0.00777871	0.791931
chr10:3935910:3936211	age	-0.0124545	0.00463609	-2.68643	0.00722202	0.0078368	0.791931
chr4:141175066:141175367	age	-0.0193983	0.00719298	-2.69684	0.0070001	0.00785234	0.791931
chr2:41963945:41964246	age	0.0197454	0.00752696	2.62329	0.00870852	0.00786511	0.791931
chr6:3868650:3868951	age	-0.0145975	0.00539134	-2.70758	0.00677755	0.00789355	0.791931
chr21:44994684:44994985	age	0.0196568	0.007425	2.64738	0.0081119	0.00789473	0.791931
chr11:61695317:61695618	age	0.0207813	0.00783899	2.65101	0.00802504	0.00789949	0.791931
chr2:130851114:130851415	age	-0.0186579	0.00706493	-2.64091	0.00826825	0.00791242	0.791931
chr2:144404008:144404309	age	-0.0157766	0.00587686	-2.68454	0.00726305	0.00791469	0.791931
chr3:69563074:69563375	age	0.0193009	0.00738724	2.61273	0.00898215	0.00793327	0.791931
chr1:12693395:12693696	age	0.0208382	0.00793047	2.62762	0.0085985	0.0079508	0.791931
chr2:38377151:38377452	age	0.0101232	0.00383828	2.63743	0.00835358	0.00795359	0.791931
chr17:27632844:27633145	age	0.0162357	0.00621308	2.61315	0.00897111	0.00795618	0.791931
chr9:122264682:122264983	age	0.0107723	0.00404285	2.66454	0.00770947	0.00796589	0.791931
chr21:26954572:26954873	age	0.0159173	0.0060415	2.63466	0.00842208	0.00797195	0.791931
chr11:824915:825216	age	-0.0194987	0.00731899	-2.66413	0.00771883	0.00797515	0.791931
chr1:1208074:1208375	age	0.00998789	0.00380067	2.62793	0.00859068	0.00799396	0.791931
chr16:79211642:79211943	age	-0.0159127	0.00597336	-2.66394	0.0077232	0.00799747	0.791931
chr1:60436227:60436528	age	-0.0197124	0.00737545	-2.6727	0.00752426	0.00803719	0.791931
chr8:128944029:128944330	age	-0.00933064	0.00347646	-2.68395	0.00727573	0.00804996	0.791931
chr4:168587321:168587622	age	-0.0138956	0.00518457	-2.68018	0.00735828	0.00806668	0.791931
chr19:2015981:2016282	age	0.0115432	0.0043609	2.64697	0.0081217	0.00808158	0.791931
chr22:36343760:36344061	age	-0.0117912	0.00440476	-2.67692	0.00743022	0.00808934	0.791931
chr1:108049302:108049603	age	0.021563	0.00818108	2.63572	0.00839599	0.00810826	0.791931
chr1:231694643:231694944	age	-0.0152815	0.00568715	-2.68703	0.0072091	0.00811918	0.791931
chr21:18228386:18228687	age	0.0176273	0.00673958	2.61549	0.00890986	0.00812284	0.791931
chr16:67150870:67151171	age	0.0139389	0.00529961	2.63017	0.00853425	0.00812545	0.791931
chr5:132369732:132370033	age	-0.0123254	0.00462324	-2.66597	0.00767657	0.00815151	0.792241
chr13:39038234:39038535	age	-0.0121786	0.00456373	-2.66855	0.00761787	0.00816867	0.792241
chr9:1262026:1262327	age	-0.0151995	0.00568673	-2.67281	0.00752193	0.00823724	0.794764
chr20:32538518:32538819	age	-0.0173421	0.0065543	-2.64591	0.00814719	0.00827277	0.794764
chr12:120237868:120238169	age	-0.0165865	0.00614035	-2.70123	0.00690828	0.00827357	0.794764
chr20:63973870:63974171	age	0.0110269	0.00421671	2.61505	0.00892145	0.00833137	0.794764
chr7:107563802:107564103	age	-0.0134339	0.00497928	-2.69797	0.00697641	0.00841551	0.794764
chr3:81376063:81376364	age	-0.00995278	0.00375938	-2.64745	0.00811016	0.00842435	0.794764
chr8:27772548:27772849	age	-0.0117221	0.00441647	-2.65417	0.00795038	0.00844828	0.794764
chr5:151124216:151124517	age	0.0190061	0.00727705	2.61178	0.00900712	0.00845655	0.794764
chr9:126914564:126914865	age	-0.00786148	0.00296564	-2.65085	0.00802894	0.00846429	0.794764
chr7:92833836:92834137	age	0.0150897	0.00578652	2.60773	0.00911447	0.0084686	0.794764
chr12:52064158:52064459	age	0.0120851	0.00455954	2.65051	0.00803705	0.00848701	0.794764
chr16:15538576:15538877	age	-0.0138258	0.00523621	-2.64043	0.0082801	0.008492	0.794764
chr11:129895462:129895763	age	0.00982861	0.00374906	2.62162	0.0087512	0.00849247	0.794764
chr1:113982622:113982923	age	0.0168324	0.00642761	2.61876	0.00882503	0.00852583	0.794764
chr22:46120112:46120413	age	-0.0184417	0.00696494	-2.64779	0.00810189	0.00852718	0.794764
chr21:43195213:43195514	age	0.0154538	0.0058465	2.64326	0.00821109	0.00853457	0.794764
chr1:234534346:234534647	age	0.0151762	0.00582914	2.60351	0.00922738	0.00853613	0.794764
chr2:111699042:111699343	age	0.0148967	0.00571878	2.60488	0.00919075	0.00857939	0.796916
chr21:32021623:32021924	age	0.013072	0.00502156	2.60318	0.00923628	0.00865405	0.800628
chr9:134728848:134729149	age	-0.0181347	0.00691348	-2.62309	0.00871363	0.00867719	0.800628
chr22:30968979:30969280	age	-0.00797454	0.00301862	-2.64178	0.00824715	0.00870686	0.800628
chr4:183659081:183659382	age	-0.00816974	0.00309501	-2.63965	0.00829928	0.00873263	0.800628
chr19:52857490:52857791	age	0.0186356	0.00721061	2.58447	0.00975289	0.00874757	0.800628
chr18:3524721:3525022	age	0.0133019	0.00504616	2.63605	0.00838774	0.00876784	0.800628
chr19:47227489:47227790	age	0.0173698	0.00670554	2.59036	0.00958764	0.0088032	0.800628
chr7:5556554:5556855	age	0.0169234	0.00650312	2.60236	0.00925855	0.00882758	0.800628
chr3:134709996:134710297	age	-0.0170115	0.00640425	-2.65628	0.0079008	0.00884558	0.800628
chr6:3176781:3177082	age	-0.0156361	0.00591459	-2.64365	0.00820176	0.00887956	0.800628
chr20:60986573:60986874	age	0.0159519	0.00615833	2.5903	0.00958935	0.00890148	0.800628
chr10:64036683:64036984	age	0.0191424	0.00737763	2.59465	0.00946872	0.00892286	0.800628
chr19:16041547:16041848	age	0.0172781	0.00668751	2.58364	0.00977649	0.00892488	0.800628
chr8:92103527:92103828	age	-0.010721	0.00407542	-2.63066	0.00852186	0.0089283	0.800628
chr22:31753736:31754037	age	-0.00837639	0.00318632	-2.62886	0.00856723	0.00898162	0.800628
chr4:8599658:8599959	age	0.0193961	0.00751774	2.58004	0.00987879	0.00899711	0.800628
chr13:35979410:35979711	age	-0.0154497	0.00586957	-2.63217	0.00848403	0.00903428	0.800628
chr3:15498513:15498814	age	-0.00996961	0.00377504	-2.64093	0.00826795	0.00905219	0.800628
chr4:113468295:113468596	age	0.0175134	0.00675901	2.59112	0.00956644	0.00905471	0.800628
chr15:66908225:66908526	age	-0.0158559	0.00598497	-2.64929	0.00806614	0.00905619	0.800628
chr17:29613395:29613696	age	-0.0119908	0.00456401	-2.62726	0.0086076	0.00906	0.800628
chr2:72148888:72149189	age	0.0145974	0.00564687	2.58504	0.00973672	0.0090803	0.800628
chr7:101935676:101935977	age	0.0112881	0.00430526	2.62193	0.00874325	0.00908471	0.800628
chr14:53900530:53900831	age	0.0126015	0.00483483	2.6064	0.00915001	0.00911274	0.800653
chr4:53089971:53090272	age	-0.0120891	0.00460637	-2.62442	0.00867957	0.00915324	0.800653
chr11:47143313:47143614	age	-0.0131514	0.00501124	-2.62438	0.00868065	0.00916122	0.800653
chr6:44697343:44697644	age	0.0167701	0.00643876	2.60455	0.00919939	0.00917198	0.800653
chr15:65194901:65195202	age	0.0189954	0.00736611	2.57876	0.00991557	0.00918616	0.800653
chr11:122681833:122682134	age	0.0183866	0.00713981	2.57522	0.0100176	0.00922224	0.802031
chr7:66995507:66995808	age	-0.00959993	0.00365939	-2.62337	0.00870652	0.00925732	0.802061
chr2:238138475:238138776	age	0.0179107	0.00696354	2.57207	0.0101093	0.0092791	0.802061
chr1:212477190:212477491	age	0.0166274	0.00646594	2.57154	0.0101247	0.00928339	0.802061
chr1:23825339:23825640	age	0.0115809	0.00449928	2.57394	0.0100548	0.00935648	0.80332
chr19:3369388:3369689	age	0.0191161	0.00734257	2.60346	0.00922877	0.00936111	0.80332
chr6:36678968:36679269	age	0.0166688	0.0064571	2.58147	0.00983818	0.0093621	0.80332
chr9:133348031:133348332	age	0.00978595	0.00378976	2.58221	0.00981703	0.00937917	0.80332
chr17:27332554:27332855	age	0.012434	0.00481848	2.58048	0.00986619	0.00944907	0.805269
chr16:15672816:15673117	age	0.0186944	0.00727937	2.56814	0.0102246	0.00946996	0.805269
chr10:72257126:72257427	age	-0.0160944	0.00616308	-2.61141	0.00901686	0.0094881	0.805269
chr7:45768887:45769188	age	-0.00878619	0.00337148	-2.60603	0.00915981	0.00951388	0.805269
chr11:118619000:118619301	age	-0.0191043	0.00734214	-2.602	0.0092681	0.00951568	0.805269
chr12:131621764:131622065	age	0.0176241	0.00678606	2.59711	0.00940117	0.00952403	0.805269
chr3:52056439:52056740	age	-0.0138716	0.00532237	-2.60628	0.00915309	0.00959024	0.808583
chr8:122855388:122855689	age	-0.017593	0.00673483	-2.61224	0.00899503	0.00960599	0.808583
chr13:98496324:98496625	age	0.0186863	0.00729962	2.55989	0.0104704	0.0097072	0.808583
chr20:31587764:31588065	age	0.0143428	0.00559386	2.56402	0.0103468	0.00970725	0.808583
chr1:15886318:15886619	age	0.00889274	0.00346452	2.5668	0.010264	0.00972383	0.808583
chr2:120539838:120540139	age	0.0198573	0.00770003	2.57886	0.0099128	0.00974383	0.808583
chr11:12692669:12692970	age	0.0118065	0.00459807	2.56772	0.0102371	0.00976064	0.808583
chr5:74799567:74799868	age	0.0102721	0.00400206	2.56671	0.0102668	0.00977779	0.808583
chr17:15475693:15475994	age	0.0190725	0.00748482	2.54816	0.0108291	0.00978397	0.808583
chr4:24067782:24068083	age	0.016863	0.00655682	2.57183	0.0101162	0.00979277	0.808583
chr11:122101698:122101999	age	-0.0131187	0.00505007	-2.59773	0.00938428	0.00980169	0.808583
chr10:119246901:119247202	age	-0.0173949	0.00668499	-2.60209	0.00926574	0.00980843	0.808583
chr3:62158618:62158919	age	-0.0159228	0.00610295	-2.60904	0.00907967	0.00988863	0.813499
chr19:6373179:6373480	age	0.00715116	0.00276152	2.58957	0.00960954	0.010041	0.819054
chr2:189440970:189441271	age	0.00910049	0.00354379	2.56801	0.0102284	0.010056	0.819054
chr11:95151502:95151803	age	-0.01078	0.00417065	-2.58472	0.00974588	0.0100824	0.819054
chrX:103356322:103356623	age	0.0122719	0.00481802	2.54708	0.0108628	0.0100891	0.819054
chr9:134361880:134362181	age	-0.0182882	0.00710992	-2.57221	0.0101052	0.0101014	0.819054
chr6:8064341:8064642	age	-0.00933233	0.00359983	-2.59244	0.00952987	0.0101053	0.819054
chr10:62243307:62243608	age	0.0191707	0.00759327	2.52469	0.0115799	0.0101392	0.819054
chr20:4823467:4823768	age	0.0163555	0.00640372	2.55407	0.0106472	0.0101668	0.819054
chr14:103121269:103121570	age	0.01498	0.0058714	2.55134	0.0107309	0.0101677	0.819054
chr19:5676723:5677024	age	0.0181381	0.00714581	2.53828	0.0111398	0.0102557	0.819054
chr20:32540203:32540504	age	-0.016826	0.006516	-2.58227	0.00981538	0.0102792	0.819054
chr14:61280581:61280882	age	0.0119383	0.00468931	2.54585	0.0109011	0.0103117	0.819054
chr1:201791400:201791701	age	0.0127877	0.00502391	2.54537	0.0109163	0.0103167	0.819054
chr13:48567998:48568299	age	-0.0110033	0.00423387	-2.59887	0.00935305	0.010391	0.819054
chr9:135967572:135967873	age	0.0162685	0.00643533	2.52799	0.0114716	0.0103971	0.819054
chr1:62783961:62784262	age	0.00984703	0.00386337	2.54882	0.0108087	0.0104185	0.819054
chr7:48088992:48089293	age	0.0135605	0.00524738	2.58424	0.00975932	0.0104195	0.819054
chr3:187740894:187741195	age	0.0146619	0.00570852	2.56843	0.0102161	0.0104563	0.819054
chr2:24491583:24491884	age	0.00988635	0.00384866	2.56878	0.0102058	0.0104739	0.819054
chr2:210171309:210171610	age	-0.00718759	0.00276091	-2.60334	0.00923211	0.0104863	0.819054
chr14:93974868:93975169	age	0.00998669	0.00392818	2.54232	0.0110119	0.0105342	0.819054
chr9:93132573:93132874	age	0.0193959	0.00766712	2.52975	0.0114145	0.0105598	0.819054
chr8:26609464:26609765	age	0.011385	0.00447622	2.54344	0.0109766	0.0105849	0.819054
chr5:102511722:102512023	age	0.0147521	0.00582253	2.53362	0.0112892	0.0105886	0.819054
chr3:49803081:49803382	age	0.0102678	0.00403761	2.54303	0.0109896	0.0105953	0.819054
chr9:88534863:88535164	age	-0.0117675	0.00457785	-2.57053	0.0101543	0.0106017	0.819054
chr8:123396368:123396669	age	-0.0104472	0.00400411	-2.60911	0.0090778	0.0106103	0.819054
chr7:36303259:36303560	age	0.0143777	0.00567303	2.5344	0.0112641	0.0106526	0.819054
chr16:397724:398025	age	-0.0162774	0.00633767	-2.56836	0.0102182	0.0106937	0.819054
chr9:20023580:20023881	age	-0.0125345	0.00482294	-2.59892	0.00935168	0.0106951	0.819054
chr22:31262402:31262703	age	-0.014821	0.0057789	-2.56468	0.0103272	0.0107125	0.819054
chr7:2663063:2663364	age	0.0180159	0.00713177	2.52614	0.0115322	0.0107133	0.819054
chr9:33167207:33167508	age	0.00772014	0.00304142	2.53834	0.011138	0.0107473	0.819054
chr2:20637109:20637410	age	-0.0165917	0.00647546	-2.56224	0.0103998	0.0107713	0.819054
chr1:54220173:54220474	age	0.0149998	0.00594918	2.52132	0.0116915	0.0108484	0.819054
chr15:69526079:69526380	age	0.0167297	0.00658743	2.53964	0.0110966	0.0108741	0.819054
chr1:9248001:9248302	age	-0.0126235	0.00491144	-2.57023	0.010163	0.010907	0.819054
chr1:41696456:41696757	age	0.0162088	0.00643919	2.51721	0.0118287	0.0109236	0.819054
chr1:204359939:204360240	age	0.0141401	0.00555169	2.54699	0.0108658	0.010962	0.819054
chr8:38862583:38862884	age	-0.0127713	0.00496249	-2.57357	0.0100656	0.010992	0.819054
chr12:80717197:80717498	age	-0.0153559	0.00599541	-2.56127	0.0104291	0.0110183	0.819054
chr19:21358793:21359094	age	-0.0129943	0.00507342	-2.56124	0.0104298	0.0110202	0.819054
chr1:18008119:18008420	age	0.00950385	0.00372351	2.55239	0.0106987	0.0110469	0.819054
chr7:46603821:46604122	age	0.0138479	0.00544383	2.54377	0.0109662	0.0110603	0.819054
chr16:50741750:50742051	age	-0.00593474	0.00230867	-2.57063	0.0101513	0.0110635	0.819054
chr13:28568364:28568665	age	0.0194642	0.00775407	2.5102	0.0120664	0.011073	0.819054
chr1:154559547:154559848	age	0.011972	0.0047433	2.52399	0.0116032	0.0111108	0.819054
chr10:86966614:86966915	age	-0.0106978	0.00418263	-2.55768	0.0105374	0.0111206	0.819054
chr1:65420235:65420536	age	0.00638936	0.00253472	2.52073	0.0117111	0.0111343	0.819054
chr12:119595993:119596294	age	-0.0145369	0.00570777	-2.54687	0.0108695	0.0111853	0.819054
chr16:85466019:85466320	age	-0.0197811	0.00789695	-2.5049	0.0122484	0.0111879	0.819054
chr2:45190480:45190781	age	-0.014333	0.00559888	-2.55999	0.0104676	0.0111976	0.819054
chr10:78580025:78580326	age	-0.014618	0.00573434	-2.54921	0.0107968	0.0112133	0.819054
chrX:46628081:46628382	age	-0.013218	0.00514323	-2.56998	0.0101705	0.0112323	0.819054
chr6:106168187:106168488	age	0.0165032	0.00656931	2.51217	0.0119992	0.0112373	0.819054
chr1:61083583:61083884	age	-0.0176918	0.00694155	-2.54868	0.0108132	0.0112736	0.819054
chr12:3753008:3753309	age	0.0161596	0.00640369	2.52348	0.01162	0.0112975	0.819054
chr3:177465298:177465599	age	-0.0141633	0.00554342	-2.55497	0.0106197	0.0113056	0.819054
chr3:30496711:30497012	age	-0.0139337	0.00543305	-2.56462	0.010329	0.0113162	0.819054
chr4:145937154:145937455	age	-0.0137991	0.00544786	-2.53294	0.0113111	0.0113314	0.819054
chr8:102642674:102642975	age	-0.0161223	0.00628949	-2.56337	0.0103662	0.0113456	0.819054
chr1:150559952:150560253	age	-0.0139421	0.00543664	-2.56448	0.0103331	0.0113482	0.819054
chr8:98166852:98167153	age	0.0162063	0.00641588	2.52597	0.0115378	0.0113627	0.819054
chr11:130369282:130369583	age	-0.010737	0.00423616	-2.5346	0.0112576	0.0114324	0.819054
chr1:27525466:27525767	age	-0.0150635	0.00592377	-2.54289	0.0109939	0.0114557	0.819054
chr2:174024515:174024816	age	-0.0150377	0.0059013	-2.54821	0.0108278	0.0114884	0.819054
chr22:37592501:37592802	age	0.0164445	0.00659579	2.49318	0.0126605	0.011493	0.819054
chr16:69941575:69941876	age	0.0161147	0.00634791	2.53858	0.0111304	0.0115092	0.819054
chr11:113875534:113875835	age	0.0074396	0.00292936	2.53967	0.0110957	0.0115123	0.819054
chr22:39310937:39311238	age	-0.0168873	0.00664269	-2.54225	0.0110143	0.0115513	0.819054
chr6:137341672:137341973	age	0.0196586	0.00784265	2.50663	0.0121889	0.011552	0.819054
chr2:173867159:173867460	age	-0.0149569	0.00583916	-2.56149	0.0104226	0.0115633	0.819054
chr13:35953574:35953875	age	-0.00917547	0.00360558	-2.5448	0.0109341	0.0115825	0.819054
chr2:188788629:188788930	age	-0.0152222	0.00589229	-2.58341	0.00978287	0.0116317	0.819054
chr2:11584234:11584535	age	-0.0128147	0.00502629	-2.54954	0.0107865	0.0116887	0.819054
chr9:88652272:88652573	age	-0.0168382	0.00664876	-2.53253	0.0113243	0.01172	0.819054
chr13:96816276:96816577	age	-0.0168127	0.00660432	-2.54571	0.0109055	0.0117229	0.819054
chr22:39316375:39316676	age	-0.017207	0.00675166	-2.54856	0.0108168	0.0117465	0.819054
chr12:124381789:124382090	age	0.0124604	0.00498193	2.50112	0.0123799	0.0117526	0.819054
chr11:121352327:121352628	age	-0.0119321	0.00469725	-2.54022	0.0110782	0.0117626	0.819054
chr11:62394826:62395127	age	0.0132383	0.00525733	2.51807	0.0118001	0.0117717	0.819054
chr12:64222161:64222462	age	0.0091566	0.00366226	2.50026	0.0124103	0.0118437	0.819054
chr10:69435975:69436276	age	-0.0193224	0.00764636	-2.52701	0.0115038	0.0118468	0.819054
chr3:172259207:172259508	age	-0.0158806	0.00627229	-2.53186	0.0113458	0.0118621	0.819054
chr17:38464363:38464664	age	-0.009329	0.00368303	-2.53297	0.0113101	0.0119159	0.819054
chr18:58998815:58999116	age	-0.0140314	0.0055497	-2.52832	0.0114611	0.0119314	0.819054
chr6:170081092:170081393	age	0.00897288	0.0035824	2.50471	0.012255	0.0119375	0.819054
chr5:10124315:10124616	age	-0.0121731	0.004824	-2.52345	0.0116211	0.011955	0.819054
chr20:62382749:62383050	age	0.0183192	0.00738641	2.48012	0.0131337	0.0119923	0.819054
chr11:77175062:77175363	age	0.0169441	0.00681858	2.48499	0.0129553	0.012011	0.819054
chr16:4292499:4292800	age	-0.0163125	0.00647262	-2.52024	0.0117275	0.0120225	0.819054
chr1:39646237:39646538	age	0.0064448	0.00257582	2.50203	0.0123482	0.0120265	0.819054
chr13:29502673:29502974	age	-0.0100573	0.0039845	-2.5241	0.0115996	0.0120317	0.819054
chr6:11592503:11592804	age	-0.0140221	0.00551878	-2.54079	0.0110601	0.0120319	0.819054
chr15:60660571:60660872	age	-0.017747	0.00691957	-2.56476	0.0103249	0.0120332	0.819054
chr17:29622716:29623017	age	0.0102196	0.00407852	2.50573	0.01222	0.0120441	0.819054
chr22:49935957:49936258	age	0.0135813	0.00546479	2.48523	0.0129467	0.0120722	0.819054
chr11:64864430:64864731	age	-0.0129196	0.00513825	-2.5144	0.0119234	0.0120882	0.819054
chr11:64448838:64449139	age	0.0110465	0.00440689	2.50665	0.0121882	0.0122167	0.819054
chr3:194583812:194584113	age	-0.00960264	0.0038068	-2.5225	0.0116525	0.0122292	0.819054
chr5:135643081:135643382	age	-0.00976869	0.00385043	-2.53704	0.0111794	0.0122646	0.819054
chr7:102433315:102433616	age	0.0133743	0.00538724	2.48258	0.0130434	0.0122727	0.819054
chr1:75786031:75786332	age	-0.00957152	0.00380466	-2.51574	0.0118784	0.0122945	0.819054
chr1:20486629:20486930	age	-0.0153631	0.00611719	-2.51146	0.0120233	0.0123011	0.819054
chr2:6865228:6865529	age	0.0148721	0.00595669	2.49671	0.0125352	0.0123165	0.819054
chr15:48520599:48520900	age	-0.0164398	0.00652328	-2.52017	0.0117297	0.0123224	0.819054
chr8:63526067:63526368	age	-0.0174389	0.00690409	-2.52588	0.0115408	0.0123518	0.819054
chr21:29002650:29002951	age	0.00960874	0.00383733	2.50402	0.0122792	0.0123525	0.819054
chr7:24702876:24703177	age	-0.0151329	0.0060345	-2.50773	0.0121511	0.0124175	0.819054
chr9:38069183:38069484	age	0.0101026	0.00406149	2.4874	0.0128679	0.0124802	0.819054
chr19:15264124:15264425	age	0.0179349	0.00726942	2.46717	0.0136184	0.0124826	0.819054
chr2:74516272:74516573	age	-0.0184711	0.00735981	-2.50972	0.0120825	0.0125306	0.819054
chr17:81037521:81037822	age	0.0120227	0.00485872	2.47446	0.0133438	0.0125332	0.819054
chr10:50067769:50068070	age	-0.0139723	0.00554153	-2.52138	0.0116894	0.0125386	0.819054
chr16:3024175:3024476	age	-0.00921666	0.00366826	-2.51254	0.0119864	0.0125545	0.819054
chr12:95083942:95084243	age	-0.0145155	0.00575722	-2.52128	0.011693	0.0125579	0.819054
chr9:38024003:38024304	age	0.0191041	0.00776085	2.4616	0.0138317	0.0125684	0.819054
chr6:3139302:3139603	age	-0.0173407	0.00691113	-2.50911	0.0121037	0.0126147	0.819054
chr16:21510188:21510489	age	-0.0175719	0.00694606	-2.52977	0.0114138	0.0126555	0.819054
chr6:113172510:113172811	age	-0.014439	0.00573605	-2.51724	0.0118278	0.0126563	0.819054
chr1:26620442:26620743	age	0.00645912	0.0025857	2.49802	0.0124889	0.0126652	0.819054
chr9:73176607:73176908	age	-0.0136163	0.00547268	-2.48804	0.0128449	0.0126674	0.819054
chr15:62547651:62547952	age	-0.0130882	0.00520196	-2.51602	0.011869	0.012744	0.819054
chr2:48111546:48111847	age	-0.0106827	0.00422325	-2.52951	0.0114223	0.0128026	0.819054
chr18:2655487:2655788	age	0.00935624	0.0037705	2.48143	0.0130856	0.0128113	0.819054
chr10:73017930:73018231	age	-0.0133468	0.00533361	-2.50239	0.0123358	0.0128196	0.819054
chr17:11598240:11598541	age	0.0122965	0.00496985	2.47421	0.013353	0.0128418	0.819054
chr6:138404032:138404333	age	-0.0105779	0.00423736	-2.49633	0.0125485	0.0128528	0.819054
chr9:26947085:26947386	age	-0.0121067	0.00477822	-2.53372	0.0112858	0.0128738	0.819054
chr8:67028440:67028741	age	-0.0192617	0.00764423	-2.51977	0.0117431	0.0128949	0.819054
chr11:122089083:122089384	age	-0.015237	0.00605928	-2.51466	0.0119148	0.0129532	0.819054
chr7:124032884:124033185	age	0.0180259	0.0072425	2.48891	0.0128137	0.0129559	0.819054
chr2:238136764:238137065	age	0.0181314	0.00737687	2.45787	0.0139762	0.0129697	0.819054
chr7:192329:192630	age	0.0117343	0.00479202	2.44871	0.014337	0.0129849	0.819054
chrX:283279:283580	age	0.0130196	0.0052785	2.46653	0.0136431	0.0129873	0.819054
chr16:28003395:28003696	age	0.020582	0.00836467	2.46059	0.0138708	0.0129939	0.819054
chr6:157756692:157756993	age	0.0127546	0.00517946	2.46253	0.0137962	0.0130574	0.819054
chr9:130118100:130118401	age	0.0182159	0.0074267	2.45276	0.0141767	0.0131016	0.819054
chr1:228697291:228697592	age	0.0167135	0.00682601	2.4485	0.0143452	0.0131207	0.819054
chr11:66312809:66313110	age	0.0102006	0.0041379	2.46517	0.0136948	0.013123	0.819054
chr17:7242327:7242628	age	0.00764518	0.00309899	2.46699	0.0136254	0.0131464	0.819054
chr14:22836335:22836636	age	-0.0149182	0.00598061	-2.49443	0.0126161	0.0131784	0.819054
chr6:127446535:127446836	age	0.0158732	0.00647774	2.45043	0.0142687	0.0131989	0.819054
chr8:20043495:20043796	age	-0.0111289	0.00441599	-2.52014	0.0117309	0.0132038	0.819054
chr4:110623073:110623374	age	0.00712953	0.00289381	2.46372	0.0137505	0.01326	0.819054
chr14:77056068:77056369	age	-0.0127397	0.00514367	-2.47677	0.0132578	0.0132665	0.819054
chr6:104859777:104860078	age	0.011365	0.0046225	2.45862	0.013947	0.0133759	0.819054
chr2:237715142:237715443	age	-0.0153835	0.00617975	-2.48935	0.0127978	0.0133867	0.819054
chr19:45444280:45444581	age	0.0101101	0.00411737	2.45547	0.0140702	0.0134176	0.819054
chr3:129025683:129025984	age	-0.0123128	0.00496885	-2.47801	0.0132119	0.0134404	0.819054
chr1:154420230:154420531	age	0.0101023	0.00411891	2.45266	0.0141804	0.0134773	0.819054
chr5:97071129:97071430	age	-0.0108178	0.00433924	-2.49302	0.0126661	0.0134834	0.819054
chr5:138665841:138666142	age	-0.0145386	0.00586997	-2.47677	0.0132578	0.0134996	0.819054
chr3:74694037:74694338	age	0.0192367	0.00779207	2.46875	0.0135587	0.0135123	0.819054
chr1:91830306:91830607	age	-0.0123885	0.00495354	-2.50094	0.0123862	0.0135145	0.819054
chr12:31234500:31234801	age	0.0116978	0.00472186	2.47738	0.0132352	0.013561	0.819054
chr9:23412453:23412754	age	-0.0116246	0.00469362	-2.47667	0.0132614	0.0135779	0.819054
chr5:1523859:1524160	age	-0.0141705	0.00572007	-2.47733	0.0132371	0.013602	0.819054
chr5:177006651:177006952	age	0.0122037	0.00495054	2.46512	0.0136966	0.0136183	0.819054
chr4:156971701:156972002	age	0.0112321	0.00458567	2.44939	0.0143097	0.0136575	0.819054
chr17:7589297:7589598	age	0.0130615	0.00532231	2.4541	0.0141238	0.0136751	0.819054
chr3:113051266:113051567	age	0.0155667	0.00637894	2.44033	0.014674	0.0137047	0.819054
chr15:99728530:99728831	age	-0.0176891	0.00715235	-2.47319	0.0133913	0.0137391	0.819054
chr2:236732065:236732366	age	0.0194395	0.00793981	2.44835	0.0143511	0.0137819	0.819054
chr7:66681944:66682245	age	0.0104845	0.00428673	2.4458	0.014453	0.0138125	0.819054
chr20:45880986:45881287	age	0.00777297	0.00314906	2.46834	0.013574	0.0138138	0.819054
chr19:4374508:4374809	age	0.0163883	0.00673903	2.43185	0.0150221	0.0138302	0.819054
chr3:129627942:129628243	age	-0.014378	0.00581452	-2.47277	0.0134071	0.0138454	0.819054
chr17:14302562:14302863	age	-0.00937884	0.00378083	-2.48063	0.0131151	0.0138859	0.819054
chr13:35979579:35979880	age	-0.0130493	0.00523707	-2.49172	0.0127126	0.0138927	0.819054
chr18:39753219:39753520	age	0.0160925	0.00659971	2.43836	0.014754	0.0139053	0.819054
chr14:90698609:90698910	age	0.0179272	0.00736083	2.43549	0.0148717	0.0139627	0.819054
chr7:35037498:35037799	age	0.00673577	0.00275041	2.44901	0.0143251	0.0139758	0.819054
chr3:39177813:39178114	age	0.0106747	0.00437446	2.44023	0.0146779	0.0139979	0.819054
chr1:225697495:225697796	age	0.0114659	0.00470078	2.43915	0.014722	0.0139986	0.819054
chr21:45320715:45321016	age	0.0152405	0.00625333	2.43717	0.0148026	0.014002	0.819054
chr8:85402777:85403078	age	0.00835643	0.00341429	2.44749	0.0143856	0.0140409	0.819054
chr12:52082450:52082751	age	0.0194625	0.00797872	2.43931	0.0147155	0.0140816	0.819054
chr19:7903522:7903823	age	0.00569165	0.00231709	2.45638	0.0140344	0.0141168	0.819054
chr3:114442290:114442591	age	-0.0151942	0.00614384	-2.47308	0.0133956	0.0141217	0.819054
chr6:33750638:33750939	age	0.00997045	0.00406635	2.45194	0.0142087	0.0141281	0.819054
chr14:74552031:74552332	age	0.0130988	0.00538815	2.43104	0.0150554	0.0141303	0.819054
chr12:106903601:106903902	age	0.0161935	0.00666941	2.42802	0.0151814	0.0141394	0.819054
chr16:71255837:71256138	age	0.00793113	0.00325201	2.43884	0.0147346	0.0141431	0.819054
chr22:39290821:39291122	age	-0.0160215	0.00651847	-2.45786	0.0139768	0.0141465	0.819054
chr5:39425041:39425342	age	-0.0114513	0.00460444	-2.487	0.0128824	0.0141715	0.819054
chr19:13692183:13692484	age	-0.0162113	0.00659698	-2.45738	0.0139954	0.0141825	0.819054
chr19:57240442:57240743	age	-0.0125369	0.00509845	-2.45896	0.013934	0.0142057	0.819054
chr5:142065378:142065679	age	0.0201744	0.00825051	2.44524	0.0144757	0.0142149	0.819054
chr1:246782588:246782889	age	0.0134153	0.00551104	2.43426	0.0149223	0.0142641	0.819054
chr12:48852094:48852395	age	-0.00772484	0.00313121	-2.46705	0.0136232	0.014272	0.819054
chr10:96448076:96448377	age	-0.0146187	0.00594614	-2.45852	0.0139511	0.0142741	0.819054
chr6:40315097:40315398	age	0.00963834	0.0039616	2.43294	0.0149768	0.0142807	0.819054
chr7:28956544:28956845	age	-0.0125482	0.0050415	-2.48899	0.0128108	0.0143131	0.819054
chr10:46284479:46284780	age	0.0115871	0.00470032	2.46518	0.0136945	0.0143171	0.819054
chr19:12801744:12802045	age	0.0145455	0.00598081	2.43202	0.0150148	0.0143309	0.819054
chr18:67516696:67516997	age	0.00603754	0.00246722	2.4471	0.014401	0.0143587	0.819054
chr1:58781759:58782060	age	-0.0122974	0.00497849	-2.47011	0.0135072	0.0143694	0.819054
chr17:82838356:82838657	age	0.0125871	0.00515765	2.44047	0.014668	0.0144092	0.819054
chr7:102390746:102391047	age	0.0145214	0.0059959	2.42189	0.01544	0.0144254	0.819054
chr3:14248949:14249250	age	0.0139014	0.00573466	2.42411	0.015346	0.014438	0.819054
chr1:246954133:246954434	age	-0.00915226	0.00371092	-2.46631	0.0136514	0.0144422	0.819054
chr1:156126242:156126543	age	0.0158099	0.00641623	2.46405	0.0137378	0.0144478	0.819054
chr17:65056697:65056998	age	-0.0066583	0.00266696	-2.49659	0.0125394	0.0144935	0.819054
chr10:68721025:68721326	age	-0.00890382	0.00361563	-2.4626	0.0137935	0.0145043	0.819054
chr4:77177226:77177527	age	-0.0134778	0.00547274	-2.46271	0.0137892	0.0145091	0.819054
chr22:41367247:41367548	age	-0.00682562	0.00274173	-2.48953	0.0127911	0.014564	0.819054
chr5:172454381:172454682	age	0.0107647	0.00444147	2.42368	0.0153643	0.0145693	0.819054
chr1:23424676:23424977	age	0.013457	0.0055519	2.42385	0.0153569	0.0145918	0.819054
chr4:20251728:20252029	age	0.0172273	0.00712877	2.4166	0.0156664	0.0146466	0.819054
chr13:44045228:44045529	age	-0.0163879	0.00668296	-2.45219	0.014199	0.0146475	0.819054
chr5:31717604:31717905	age	0.0196615	0.00804394	2.44427	0.0145147	0.0146512	0.819054
chr15:99123989:99124290	age	0.0185935	0.00770493	2.4132	0.0158133	0.0146567	0.819054
chr5:67268212:67268513	age	-0.00833217	0.00338255	-2.46328	0.0137672	0.014668	0.819054
chr14:21456050:21456351	age	0.0065289	0.0026871	2.42972	0.0151105	0.0146697	0.819054
chr1:10664332:10664633	age	0.0134905	0.00550685	2.44977	0.0142949	0.0146971	0.819054
chr6:130933668:130933969	age	-0.0170887	0.00690997	-2.47305	0.0133966	0.0147082	0.819054
chr8:131903925:131904226	age	-0.0111084	0.00449307	-2.47233	0.0134235	0.0147434	0.819054
chr3:140251016:140251317	age	0.0156008	0.00648464	2.4058	0.016137	0.0147593	0.819054
chr12:57208938:57209239	age	-0.0127381	0.00519319	-2.45284	0.0141732	0.0147923	0.819054
chr19:8335261:8335562	age	-0.0116249	0.00473575	-2.45471	0.0140999	0.0148306	0.819054
chr11:34357917:34358218	age	-0.00748157	0.00303267	-2.46699	0.0136255	0.0148368	0.819054
chr2:120758187:120758488	age	-0.00907282	0.00371117	-2.44473	0.014496	0.0148685	0.819054
chr17:869133:869434	age	-0.0112749	0.00459642	-2.45297	0.0141682	0.0148724	0.819054
chr7:1895662:1895963	age	-0.0131923	0.00540378	-2.44131	0.014634	0.0148865	0.819054
chr10:78775219:78775520	age	0.0192229	0.00798784	2.40652	0.0161055	0.0149286	0.819054
chr8:100213021:100213322	age	0.0138685	0.00573017	2.42026	0.0155096	0.0149319	0.819054
chr14:91417764:91418065	age	0.0171911	0.00714314	2.40666	0.016099	0.0149424	0.819054
chr1:161986628:161986929	age	-0.00949077	0.00386513	-2.45549	0.0140694	0.0149504	0.819054
chr16:22199634:22199935	age	-0.0155964	0.00641057	-2.43292	0.0149777	0.0150285	0.819054
chr17:78360811:78361112	age	0.0166276	0.00687195	2.41964	0.0155361	0.015067	0.819054
chr10:79157579:79157880	age	-0.00825525	0.00338311	-2.44014	0.0146817	0.0151369	0.819054
chr2:45192044:45192345	age	-0.012831	0.00520134	-2.46687	0.01363	0.0151634	0.819054
chr2:178247294:178247595	age	0.0153042	0.00638653	2.39632	0.0165606	0.0151874	0.819054
chr2:218285625:218285926	age	-0.0149695	0.00610842	-2.45063	0.0142606	0.0152031	0.819054
chr6:81753908:81754209	age	0.0125977	0.00523458	2.40662	0.0161007	0.0152047	0.819054
chr15:88638618:88638919	age	0.0143397	0.00595386	2.40847	0.0160194	0.0152077	0.819054
chr15:40354418:40354719	age	0.0183431	0.00762237	2.40649	0.0161067	0.0152172	0.819054
chr11:83157999:83158300	age	-0.0146642	0.00599775	-2.44496	0.0144869	0.0152323	0.819054
chr3:45985547:45985848	age	-0.0161312	0.00661903	-2.4371	0.0148055	0.0153149	0.819054
chr9:77498697:77498998	age	-0.0158908	0.00649973	-2.44484	0.0144918	0.0153177	0.819054
chr20:60048961:60049262	age	0.01088	0.00451204	2.41133	0.0158943	0.0153194	0.819054
chr2:25376855:25377156	age	-0.00917762	0.00374475	-2.4508	0.0142541	0.0153268	0.819054
chr10:69466816:69467117	age	0.0145176	0.00604896	2.40001	0.0163946	0.0153372	0.819054
chr14:100306458:100306759	age	0.00781501	0.00324202	2.41054	0.015929	0.0153566	0.819054
chr12:48788928:48789229	age	-0.0155117	0.00636719	-2.4362	0.0148425	0.01538	0.819054
chr3:82378448:82378749	age	0.0184443	0.0076667	2.40577	0.0161385	0.0153836	0.819054
chr3:50189331:50189632	age	-0.015708	0.00642815	-2.44362	0.0145408	0.0154112	0.819054
chr19:15195336:15195637	age	0.0118693	0.00492087	2.41202	0.0158644	0.0154192	0.819054
chr2:102064252:102064553	age	0.0154292	0.00639636	2.41219	0.0158571	0.0154582	0.819054
chr1:2326586:2326887	age	-0.0182735	0.00752352	-2.42885	0.0151467	0.0154915	0.819054
chr6:13420238:13420539	age	-0.0176906	0.00721204	-2.45293	0.0141699	0.0155153	0.819054
chr1:12553999:12554300	age	-0.0150403	0.00616179	-2.44089	0.014651	0.0155448	0.819054
chr4:8395969:8396270	age	0.0112007	0.00466486	2.40108	0.0163466	0.0155495	0.819054
chr7:74606564:74606865	age	0.0183247	0.00763799	2.39916	0.0164329	0.015575	0.819054
chr9:132241039:132241340	age	0.0083862	0.00347342	2.41439	0.0157615	0.0155835	0.819054
chr10:56361258:56361559	age	-0.0108099	0.00444083	-2.43421	0.0149242	0.015638	0.819054
chr20:41248718:41249019	age	-0.0104994	0.004316	-2.43266	0.0149884	0.0156642	0.819054
chr18:58247581:58247882	age	0.0193878	0.00813875	2.38216	0.0172114	0.0156886	0.819054
chr5:108101196:108101497	age	-0.0162885	0.00666853	-2.4426	0.014582	0.0156927	0.819054
chr1:15603535:15603836	age	-0.00737767	0.00302877	-2.43586	0.0148563	0.0157247	0.819054
chr22:21937272:21937573	age	0.0166911	0.00696746	2.39558	0.0165942	0.0157508	0.819054
chr17:59106778:59107079	age	-0.00877088	0.00361919	-2.42344	0.0153744	0.0157921	0.819054
chr21:26967587:26967888	age	0.0141153	0.00584833	2.41356	0.0157976	0.0158284	0.819054
chr2:217356769:217357070	age	-0.00970662	0.00399938	-2.42703	0.0152228	0.0158335	0.819054
chr12:123533875:123534176	age	0.0124359	0.00518947	2.39637	0.0165585	0.0158542	0.819054
chr19:5585737:5586038	age	-0.0171659	0.00705929	-2.43167	0.0150295	0.0158638	0.819054
chr6:166561827:166562128	age	0.0191074	0.00803501	2.37802	0.0174058	0.0159108	0.819054
chr4:158171186:158171487	age	-0.0176902	0.00722526	-2.44839	0.0143497	0.0159133	0.819054
chr1:108746485:108746786	age	0.00683138	0.00283487	2.40977	0.0159628	0.0159374	0.819054
chr5:77492395:77492696	age	-0.00855546	0.00352638	-2.42613	0.0152608	0.0159577	0.819054
chr8:105319446:105319747	age	-0.0108441	0.00448138	-2.41982	0.0155281	0.016008	0.819054
chr9:35649749:35650050	age	0.0150978	0.00630867	2.39318	0.0167031	0.0161011	0.819054
chr9:81689677:81689978	age	0.00780454	0.00323414	2.41317	0.0158144	0.0161036	0.819054
chr19:18571560:18571861	age	-0.00797201	0.00326033	-2.44516	0.014479	0.0161238	0.819054
chr19:4709863:4710164	age	-0.0167363	0.00683316	-2.44927	0.0143145	0.0161348	0.819054
chr1:154767585:154767886	age	0.010649	0.00436816	2.43786	0.0147745	0.0161501	0.819054
chrX:46168373:46168674	age	-0.0133317	0.00548968	-2.4285	0.0151615	0.0162094	0.819054
chr11:118690101:118690402	age	-0.00854951	0.00352161	-2.42772	0.0151939	0.0162111	0.819054
chr4:101102418:101102719	age	-0.0157494	0.00647165	-2.4336	0.0149496	0.016212	0.819054
chr14:20333193:20333494	age	0.0123631	0.00518656	2.38367	0.0171408	0.0162509	0.819054
chr11:844214:844515	age	-0.0147041	0.00607208	-2.42159	0.0154526	0.0162622	0.819054
chr19:18304486:18304787	age	0.00962059	0.00399845	2.40608	0.0161247	0.0163046	0.819054
chr11:79093111:79093412	age	0.0135333	0.00560449	2.41473	0.015747	0.0163218	0.819054
chr1:3624761:3625062	age	0.00634466	0.00265506	2.38965	0.0168645	0.016322	0.819054
chr5:176537286:176537587	age	-0.00626439	0.00259134	-2.41743	0.0156305	0.0163561	0.819054
chr11:111766238:111766539	age	0.00918199	0.0038522	2.38357	0.0171457	0.0164303	0.819054
chr7:98617046:98617347	age	0.0140664	0.00581243	2.42006	0.015518	0.016453	0.819054
chr6:107633839:107634140	age	0.0144788	0.00609216	2.37662	0.017472	0.0164619	0.819054
chr11:65720665:65720966	age	-0.00986965	0.00407648	-2.42112	0.0154728	0.0164639	0.819054
chr22:46058045:46058346	age	0.0159191	0.00662521	2.40281	0.0162698	0.0164722	0.819054
chr9:33044126:33044427	age	0.016184	0.00678628	2.38481	0.0170881	0.016497	0.819054
chr7:143007945:143008246	age	-0.0124644	0.00508053	-2.45337	0.0141526	0.0165027	0.819054
chr3:139439335:139439636	age	0.0166191	0.00692052	2.40142	0.0163314	0.0165649	0.819054
chr3:49020544:49020845	age	0.0181854	0.00767513	2.36939	0.0178172	0.0165936	0.819054
chr7:33921631:33921932	age	0.0154305	0.00643855	2.39658	0.0165488	0.0166124	0.819054
chr14:60931282:60931583	age	-0.0172573	0.00708566	-2.43552	0.0148704	0.0166144	0.819054
chr1:153986210:153986511	age	0.0102852	0.00426624	2.41083	0.0159162	0.0166239	0.819054
chr17:29580333:29580634	age	-0.0136664	0.00566056	-2.41431	0.015765	0.0166404	0.819054
chr1:229029392:229029693	age	0.0140648	0.00587128	2.39553	0.0165963	0.0166461	0.819054
chr17:62627660:62627961	age	0.0156628	0.00661412	2.36809	0.0178802	0.0166538	0.819054
chr5:98524854:98525155	age	-0.0162771	0.00674571	-2.41295	0.0158239	0.0166735	0.819054
chr2:236754239:236754540	age	0.0187419	0.00791102	2.36908	0.0178323	0.0166792	0.819054
chr8:60680384:60680685	age	-0.0154243	0.00636585	-2.42297	0.0153942	0.0166801	0.819054
chr12:15256789:15257090	age	0.0159195	0.00672463	2.36735	0.0179161	0.0167192	0.819054
chr3:127426536:127426837	age	0.0161285	0.00680403	2.37044	0.0177669	0.016732	0.819054
chr4:15455320:15455621	age	0.0124835	0.00527261	2.3676	0.0179037	0.0167461	0.819054
chr3:64327471:64327772	age	0.0112264	0.00467708	2.4003	0.0163816	0.0167631	0.819054
chr3:51568049:51568350	age	0.0168547	0.00712324	2.36615	0.0179742	0.0167796	0.819054
chr14:73644801:73645102	age	-0.00838401	0.00348402	-2.40642	0.0161098	0.0167876	0.819054
chr8:8893468:8893769	age	0.0157445	0.00667956	2.35712	0.0184173	0.0168329	0.819054
chr9:77498865:77499166	age	-0.0138121	0.00573878	-2.4068	0.016093	0.016839	0.819054
chr20:3461214:3461515	age	0.0127979	0.00540292	2.3687	0.0178507	0.0168478	0.819054
chr20:5001345:5001646	age	0.0183748	0.00781306	2.3518	0.0186828	0.0168653	0.819054
chr11:111918772:111919073	age	0.0140044	0.00583342	2.40071	0.0163632	0.0168724	0.819054
chr16:10577277:10577578	age	-0.00928412	0.00386479	-2.40223	0.0162954	0.0169087	0.819054
chr2:232442430:232442731	age	-0.0115512	0.00472143	-2.44655	0.0144229	0.016911	0.819054
chr7:29612269:29612570	age	0.014966	0.00631506	2.36989	0.0177933	0.0169597	0.819054
chr1:234093808:234094109	age	-0.00909533	0.00378184	-2.405	0.0161726	0.0169753	0.819054
chr5:147509847:147510148	age	-0.0164789	0.00693132	-2.37745	0.0174327	0.0169859	0.819054
chr9:108142734:108143035	age	-0.00928344	0.00384962	-2.41152	0.0158862	0.0170286	0.819054
chr4:159175553:159175854	age	0.0181579	0.0077714	2.3365	0.0194653	0.0170294	0.819054
chr12:108609661:108609962	age	-0.0115007	0.00481159	-2.39021	0.0168387	0.0170327	0.819054
chr3:14248759:14249060	age	0.0157234	0.00665041	2.36428	0.0180653	0.0170485	0.819054
chr17:68657225:68657526	age	0.00915873	0.0038653	2.36947	0.0178134	0.0170592	0.819054
chr20:23421391:23421692	age	0.00872298	0.00370403	2.355	0.0185228	0.0170636	0.819054
chr2:8661720:8662021	age	-0.0139578	0.00582451	-2.39639	0.0165574	0.0170679	0.819054
chr17:16535661:16535962	age	-0.00766111	0.00318626	-2.40442	0.0161982	0.0170975	0.819054
chr14:76953541:76953842	age	-0.0135779	0.00561318	-2.41893	0.0155661	0.017104	0.819054
chr11:71786941:71787242	age	0.00729327	0.0030746	2.3721	0.0176872	0.0171062	0.819054
chr19:23116801:23117102	age	-0.0161043	0.00671704	-2.39752	0.0165063	0.0171361	0.819054
chr1:10694687:10694988	age	0.00985515	0.0041088	2.39855	0.0164602	0.0171471	0.819054
chr2:119714590:119714891	age	-0.0117893	0.00492574	-2.39342	0.0166923	0.0171562	0.819054
chr11:112961175:112961476	age	-0.00942082	0.00393086	-2.39663	0.0165467	0.0171938	0.819054
chr2:151771643:151771944	age	0.0122853	0.00519794	2.3635	0.0181032	0.0172244	0.819054
chr7:108526106:108526407	age	-0.00638019	0.00264632	-2.41097	0.0159101	0.0172419	0.819054
chr8:640238:640539	age	0.0177054	0.00758267	2.33498	0.0195446	0.0172477	0.819054
chr3:183980460:183980761	age	-0.0108431	0.00450303	-2.40796	0.0160418	0.0172769	0.819054
chr14:60839728:60840029	age	0.0159287	0.00667998	2.38454	0.0171003	0.0172974	0.819054
chr4:82491779:82492080	age	-0.0177276	0.00731808	-2.42245	0.0154164	0.0173212	0.819054
chr21:36939474:36939775	age	0.0177536	0.00757251	2.34448	0.0190537	0.0173282	0.819054
chr5:14144800:14145101	age	0.0133831	0.00567192	2.35954	0.0182975	0.0173313	0.819054
chr5:58922932:58923233	age	0.0112699	0.00474265	2.37628	0.0174881	0.0173406	0.819054
chr5:157768074:157768375	age	0.017426	0.00731891	2.38096	0.0172674	0.0173507	0.819054
chr3:112357246:112357547	age	-0.0161382	0.00667127	-2.41907	0.0155604	0.0173638	0.819054
chr17:72118608:72118909	age	-0.014118	0.00585008	-2.41331	0.0158085	0.0173664	0.819054
chr10:91633109:91633410	age	-0.00877135	0.00367779	-2.38495	0.0170813	0.0173708	0.819054
chr10:71314329:71314630	age	-0.016271	0.00674349	-2.41285	0.0158283	0.0174107	0.819054
chr15:33126532:33126833	age	0.0157647	0.00671373	2.34812	0.0188683	0.0174171	0.819054
chr1:27906808:27907109	age	-0.0121433	0.00499815	-2.42956	0.0151173	0.0175056	0.819054
chr14:96363283:96363584	age	0.00845831	0.00358476	2.35952	0.0182988	0.0175288	0.819054
chr1:61399242:61399543	age	-0.0114334	0.00477478	-2.39453	0.0166416	0.017532	0.819054
chr12:85712034:85712335	age	0.0177436	0.00749956	2.36596	0.0179835	0.0175689	0.819054
chr11:69013817:69014118	age	0.0174934	0.00744056	2.35108	0.0187189	0.0175867	0.819054
chr6:35452120:35452421	age	0.0079164	0.00333673	2.3725	0.0176679	0.0176271	0.819054
chr16:57791215:57791516	age	-0.0139785	0.00584634	-2.39099	0.0168029	0.0177481	0.819054
chr16:4307566:4307867	age	0.00695795	0.00293862	2.36776	0.0178962	0.0177551	0.819054
chr15:65422763:65423064	age	0.0135269	0.00569371	2.37576	0.0175128	0.0178011	0.819054
chr22:23385916:23386217	age	0.0188114	0.00806889	2.33135	0.0197351	0.0178012	0.819054
chr1:201507050:201507351	age	0.0109524	0.00468124	2.33962	0.0193031	0.0178128	0.819054
chr6:42563744:42564045	age	-0.0071602	0.00300657	-2.38152	0.0172415	0.017826	0.819054
chr9:133992209:133992510	age	0.0128891	0.00547768	2.35301	0.0186219	0.017829	0.819054
chr4:141140620:141140921	age	-0.0117782	0.00493268	-2.38778	0.0169504	0.017831	0.819054
chr9:83304819:83305120	age	0.0122183	0.00520748	2.34629	0.0189611	0.0178321	0.819054
chr4:101346016:101346317	age	-0.0155037	0.00648767	-2.38971	0.0168616	0.0178355	0.819054
chr5:135626027:135626328	age	-0.0179237	0.0076053	-2.35673	0.0184365	0.0178459	0.819054
chr1:235367191:235367492	age	-0.00895738	0.00375746	-2.38389	0.0171306	0.017849	0.819054
chr11:74669340:74669641	age	0.0181788	0.00772687	2.35267	0.0186391	0.017905	0.819054
chr6:3389887:3390188	age	-0.0103427	0.00435319	-2.3759	0.0175063	0.0179891	0.819054
chr5:157575679:157575980	age	-0.0128079	0.00539708	-2.37311	0.0176389	0.0180132	0.819054
chr19:2463033:2463334	age	-0.0102628	0.00432002	-2.37564	0.0175185	0.0180177	0.819054
chr14:61586075:61586376	age	-0.0153419	0.00642784	-2.38679	0.0169963	0.0180203	0.819054
chr19:659513:659814	age	0.0162735	0.00686938	2.369	0.0178365	0.0180545	0.819054
chr1:42046719:42047020	age	0.012078	0.00514137	2.34918	0.0188146	0.0180574	0.819054
chr19:8308206:8308507	age	0.0111093	0.00473225	2.34757	0.0188962	0.0180615	0.819054
chr20:20712809:20713110	age	0.00739741	0.00315055	2.34798	0.0188756	0.0181383	0.819054
chr9:14400651:14400952	age	0.014985	0.00639065	2.34483	0.0190355	0.0181531	0.819054
chr17:78936053:78936354	age	0.0172984	0.00744822	2.32249	0.0202067	0.0182385	0.819054
chr20:19889324:19889625	age	0.0181478	0.00778067	2.33242	0.0196787	0.0182795	0.819054
chr17:32570553:32570854	age	-0.0133798	0.00560787	-2.3859	0.0170375	0.0182801	0.819054
chr11:86218510:86218811	age	-0.0156274	0.00655839	-2.38281	0.0171809	0.0182821	0.819054
chr18:50281609:50281910	age	-0.00725459	0.00306054	-2.37036	0.0177706	0.0183091	0.819054
chr5:173573109:173573410	age	-0.0119161	0.00500745	-2.37967	0.0173282	0.018313	0.819054
chr1:39623028:39623329	age	0.00763897	0.00325948	2.34362	0.0190977	0.0183742	0.819054
chr22:38870296:38870597	age	0.0157571	0.00677323	2.32638	0.0199985	0.0184233	0.819054
chr7:92836505:92836806	age	-0.0140595	0.00595449	-2.36116	0.0182178	0.0184451	0.819054
chr16:66873138:66873439	age	0.01441	0.00618037	2.33158	0.0197227	0.0184516	0.819054
chr11:44235890:44236191	age	0.0140986	0.00604669	2.33163	0.0197203	0.0184583	0.819054
chr1:213051097:213051398	age	0.01463	0.00627371	2.33195	0.0197033	0.0185039	0.819054
chr3:187955045:187955346	age	0.0180941	0.00776273	2.33089	0.0197591	0.0185188	0.819054
chr9:36566772:36567073	age	-0.0107918	0.00456529	-2.36387	0.018085	0.0185545	0.819054
chr20:4026296:4026597	age	0.0186946	0.00794652	2.35255	0.0186453	0.0185598	0.819054
chr9:135887021:135887322	age	-0.0125774	0.00532006	-2.36415	0.0180717	0.0185762	0.819054
chr15:68257047:68257348	age	-0.0113423	0.00479936	-2.3633	0.0181132	0.0186029	0.819054
chr11:108467383:108467684	age	0.00845043	0.00360931	2.34129	0.0192175	0.0186048	0.819054
chr16:4381270:4381571	age	0.0104765	0.00447292	2.34221	0.01917	0.0186111	0.819054
chrX:48918958:48919259	age	0.0129736	0.00555712	2.33458	0.0195653	0.0186145	0.819054
chr17:45395174:45395475	age	-0.0167043	0.00703129	-2.37572	0.0175149	0.0186332	0.819054
chr17:17146879:17147180	age	0.0146307	0.00626972	2.33354	0.0196197	0.018661	0.819054
chr11:64677686:64677987	age	-0.00914727	0.0038664	-2.36584	0.0179894	0.0186748	0.819054
chr13:40233947:40234248	age	0.00761029	0.00325106	2.34086	0.0192392	0.0186815	0.819054
chr7:135769025:135769326	age	0.0135163	0.00573661	2.35615	0.0184653	0.0186825	0.819054
chr2:54384732:54385033	age	-0.0152115	0.00642616	-2.36713	0.0179268	0.0186827	0.819054
chr16:88245277:88245578	age	0.0114261	0.00486487	2.3487	0.0188391	0.018712	0.819054
chr7:30134811:30135112	age	0.00951464	0.00407419	2.33535	0.0195253	0.0187214	0.819054
chr10:71473984:71474285	age	-0.0171378	0.00725479	-2.36227	0.0181636	0.0187669	0.819054
chr20:45771193:45771494	age	0.017475	0.00751306	2.32594	0.0200216	0.0187719	0.819054
chr19:58002698:58002999	age	-0.0133319	0.00564361	-2.36231	0.0181617	0.0187957	0.819054
chr1:181096256:181096557	age	0.0169032	0.00729871	2.31591	0.0205631	0.0188248	0.819054
chr20:57195431:57195732	age	0.0128508	0.00551597	2.32974	0.0198197	0.0188554	0.819054
chr13:111067473:111067774	age	-0.0142393	0.0060259	-2.36302	0.0181267	0.0188556	0.819054
chr16:53510455:53510756	age	-0.0136692	0.00575435	-2.37545	0.0175276	0.0188703	0.819054
chr9:36166556:36166857	age	-0.00897862	0.00379014	-2.36894	0.0178391	0.0188756	0.819054
chr7:1056224:1056525	age	-0.0166507	0.00701913	-2.37219	0.017683	0.0189002	0.819054
chr21:44994843:44995144	age	0.0179138	0.00764855	2.34211	0.0191748	0.0189136	0.819054
chr5:172659247:172659548	age	-0.0176724	0.00736193	-2.40051	0.0163723	0.0189437	0.819054
chr22:19965792:19966093	age	-0.01553	0.00656827	-2.3644	0.0180592	0.0189455	0.819054
chr2:2846426:2846727	age	-0.0115445	0.0049098	-2.35131	0.0187073	0.0189716	0.819054
chr1:83998993:83999294	age	0.00902068	0.00383787	2.35044	0.0187512	0.0189888	0.819054
chr19:3061302:3061603	age	0.0164464	0.00707619	2.32418	0.0201157	0.0190004	0.819054
chr19:54463717:54464018	age	0.0106005	0.00452087	2.34478	0.0190382	0.0190006	0.819054
chr4:81601071:81601372	age	-0.014779	0.00625276	-2.3636	0.0180983	0.0190126	0.819054
chr15:63939688:63939989	age	-0.0147624	0.0061547	-2.39856	0.0164596	0.0190419	0.819054
chr13:49110117:49110418	age	-0.0143258	0.00603632	-2.37327	0.0176315	0.0190702	0.819054
chr10:104121844:104122145	age	-0.00579675	0.00244899	-2.367	0.0179331	0.0190705	0.819054
chr1:235503686:235503987	age	0.0168408	0.00727348	2.31536	0.0205931	0.0191212	0.819054
chr10:4696020:4696321	age	-0.0119605	0.00505723	-2.36503	0.0180288	0.0191232	0.819054
chr8:12901779:12902080	age	0.0174754	0.00759551	2.30075	0.0214058	0.0191368	0.819054
chr14:103094552:103094853	age	-0.0119093	0.00505978	-2.35372	0.0185864	0.0191389	0.819054
chr19:48812280:48812581	age	0.00946931	0.00406094	2.3318	0.0197112	0.0191423	0.819054
chr10:37710914:37711215	age	-0.00785142	0.00333404	-2.35493	0.0185262	0.0191682	0.819054
chr9:129549755:129550056	age	0.0165995	0.00713181	2.32753	0.0199372	0.0191758	0.819054
chr14:53663792:53664093	age	-0.0180828	0.00755823	-2.39246	0.0167357	0.0191883	0.819054
chr20:31572984:31573285	age	0.0083198	0.00357395	2.3279	0.0199173	0.019192	0.819054
chr5:179265645:179265946	age	-0.00761337	0.00324562	-2.34574	0.0189893	0.0191984	0.819054
chr2:70143531:70143832	age	0.0157967	0.00676669	2.33447	0.019571	0.0192244	0.819054
chr13:111006522:111006823	age	-0.00720212	0.0030644	-2.35026	0.0187605	0.0192281	0.819054
chr6:159943011:159943312	age	-0.0141469	0.00602947	-2.3463	0.0189609	0.0192373	0.819054
chr2:241895720:241896021	age	-0.0169899	0.00721986	-2.35321	0.018612	0.0192726	0.819054
chr3:184250294:184250595	age	0.0163115	0.00706725	2.30804	0.020997	0.0192825	0.819054
chr9:128107612:128107913	age	-0.0118913	0.00501572	-2.37081	0.0177492	0.0193244	0.819054
chr4:107034064:107034365	age	0.0161802	0.00696638	2.32261	0.0202	0.0193289	0.819054
chrX:154411375:154411676	age	0.0171302	0.00732896	2.33733	0.0194219	0.0193484	0.819054
chr10:71724581:71724882	age	0.0172253	0.00741302	2.32365	0.0201442	0.0193828	0.819054
chr19:1042221:1042522	age	0.0152331	0.00655108	2.32528	0.0200572	0.0193869	0.819054
chr22:49779965:49780266	age	0.0175916	0.00756109	2.3266	0.0199866	0.0193889	0.819054
chr6:11592352:11592653	age	-0.0146701	0.00621967	-2.35867	0.0183407	0.0193904	0.819054
chr1:211258291:211258592	age	0.0164537	0.00712671	2.30874	0.0209582	0.0193943	0.819054
chr3:113254460:113254761	age	-0.0164112	0.00697945	-2.35136	0.0187051	0.01941	0.819054
chr6:11093579:11093880	age	-0.00722274	0.00307625	-2.3479	0.0188794	0.019438	0.819054
chr6:32048170:32048471	age	-0.0158086	0.00668286	-2.36555	0.0180033	0.0194476	0.819054
chr5:150624552:150624853	age	0.0130629	0.00564126	2.3156	0.0205801	0.019461	0.819054
chr1:100249750:100250051	age	-0.00828652	0.00353774	-2.34232	0.0191642	0.0194747	0.819054
chr10:130110710:130111011	age	-0.00619206	0.00261548	-2.36746	0.0179106	0.019481	0.819054
chr6:167668166:167668467	age	-0.0132508	0.00560263	-2.3651	0.018025	0.0194939	0.819054
chr22:23889660:23889961	age	0.0164986	0.00714339	2.30964	0.0209082	0.0194946	0.819054
chr11:130865477:130865778	age	0.0122416	0.00527964	2.31864	0.0204148	0.0195304	0.819054
chr10:97570206:97570507	age	-0.0153983	0.00659408	-2.33518	0.0195341	0.0195458	0.819054
chr12:27549771:27550072	age	0.0139241	0.00599592	2.32226	0.0202188	0.0195562	0.819054
chr7:134593861:134594162	age	-0.0118775	0.0050506	-2.35169	0.0186883	0.019578	0.819054
chr18:62524647:62524948	age	-0.0151257	0.00640173	-2.36275	0.0181401	0.0195861	0.819054
chr17:29219434:29219735	age	0.0157609	0.00684075	2.30398	0.0212239	0.0195997	0.819054
chr19:44094138:44094439	age	0.0115914	0.00499951	2.31851	0.0204218	0.0196131	0.819054
chr15:60916930:60917231	age	-0.0133498	0.005634	-2.3695	0.0178121	0.0196156	0.819054
chr14:69711498:69711799	age	-0.0107011	0.00454162	-2.35624	0.0184611	0.0196576	0.819054
chr15:67146292:67146593	age	-0.0147335	0.00627641	-2.34744	0.0189027	0.0196735	0.819054
chr22:30356781:30357082	age	0.00904018	0.00389729	2.31961	0.0203622	0.0196879	0.819054
chr4:7381628:7381929	age	-0.0165449	0.00700013	-2.36351	0.0181027	0.0197076	0.819054
chr3:11600507:11600808	age	-0.0162452	0.00693641	-2.34202	0.0191795	0.0197119	0.819054
chr14:93971011:93971312	age	0.0155264	0.00673424	2.30559	0.0211333	0.0197749	0.819054
chr12:119593568:119593869	age	0.0122944	0.00530805	2.31618	0.0205484	0.0197993	0.819054
chr4:723685:723986	age	0.0136546	0.00590094	2.31397	0.0206695	0.0198069	0.819054
chr10:78277959:78278260	age	-0.0139013	0.00589857	-2.35672	0.0184369	0.0198105	0.819054
chr1:200972005:200972306	age	0.0159453	0.00693222	2.30017	0.0214384	0.0198217	0.819054
chr1:46394121:46394422	age	0.0139531	0.00605136	2.30578	0.0211229	0.0198285	0.819054
chr9:70602463:70602764	age	-0.0130863	0.00554769	-2.35888	0.0183302	0.0198502	0.819054
chr13:49495795:49496096	age	0.0115274	0.00499318	2.30864	0.0209636	0.01986	0.819054
chr18:36212905:36213206	age	-0.0116643	0.00498881	-2.3381	0.0193823	0.0198769	0.819054
chr6:33751224:33751525	age	0.0124849	0.00537275	2.32374	0.0201393	0.0198943	0.819054
chr2:202265545:202265846	age	-0.00850044	0.00362606	-2.34427	0.0190646	0.0199059	0.819054
chr14:92443398:92443699	age	-0.0126086	0.00537287	-2.34671	0.0189399	0.019933	0.819054
chr14:70907239:70907540	age	0.00939853	0.00403021	2.33202	0.0196998	0.0199467	0.819054
chr1:15953301:15953602	age	-0.0132127	0.00565911	-2.33477	0.0195556	0.0199573	0.819054
chr7:74206611:74206912	age	-0.0138616	0.00590709	-2.3466	0.0189454	0.0200002	0.819054
chr12:57149222:57149523	age	0.0153104	0.00660755	2.3171	0.0204982	0.0200232	0.819054
chr9:90914913:90915214	age	0.0154629	0.00667782	2.31557	0.0205819	0.0200353	0.819054
chr2:217898486:217898787	age	-0.0115209	0.00492467	-2.33943	0.019313	0.0200365	0.819054
chr7:151865148:151865449	age	0.0174946	0.00755403	2.31593	0.0205619	0.0200812	0.81983
chr5:139677088:139677389	age	0.0131654	0.00564986	2.33022	0.0197947	0.0200969	0.81983
chr19:17391061:17391362	age	-0.0120268	0.00511091	-2.35316	0.0186146	0.0201966	0.823047
chr7:128402393:128402694	age	-0.0147165	0.00626727	-2.34815	0.0188669	0.0202496	0.824
chr16:89155146:89155447	age	-0.0177809	0.00757396	-2.34764	0.0188929	0.0203119	0.824
chr22:43955211:43955512	age	0.0102473	0.00443576	2.31016	0.020879	0.0203311	0.824
chr10:97490673:97490974	age	0.0144932	0.00631506	2.29502	0.0217322	0.0203661	0.824
chr11:45899918:45900219	age	0.0110678	0.00480735	2.30226	0.0213203	0.0203679	0.824
chr1:1001840:1002141	age	-0.0109408	0.00466685	-2.34437	0.0190593	0.0203723	0.824
chr14:99786629:99786930	age	-0.0148016	0.00633322	-2.33714	0.0194318	0.02038	0.824
chr9:130144136:130144437	age	0.0174404	0.0076007	2.29458	0.0217569	0.0203874	0.824
chr4:145404813:145405114	age	-0.0134798	0.00575592	-2.34191	0.0191855	0.0204386	0.824
chr13:51619635:51619936	age	-0.0137091	0.0058762	-2.33299	0.0196489	0.0204506	0.824
chr18:48921268:48921569	age	0.0140826	0.00612393	2.2996	0.021471	0.020456	0.824
chr9:131393868:131394169	age	0.00819962	0.00355667	2.30542	0.0211429	0.0204707	0.824
chr7:143395560:143395861	age	-0.0135056	0.00579534	-2.33042	0.0197839	0.0205788	0.824
chr6:170553172:170553473	age	-0.0103819	0.00445778	-2.32895	0.0198619	0.0206057	0.824
chr19:17747500:17747801	age	-0.0128152	0.00553173	-2.31666	0.0205221	0.0206336	0.824
chr9:76917416:76917717	age	0.0183005	0.00801857	2.28227	0.0224735	0.0206342	0.824
chr7:570821:571122	age	0.0138407	0.0060131	2.30176	0.0213488	0.0206405	0.824
chr13:52847015:52847316	age	-0.0158035	0.00679779	-2.3248	0.0200827	0.0206448	0.824
chr6:36667088:36667389	age	0.0138966	0.00605791	2.29396	0.021793	0.0206636	0.824
chr17:4683811:4684112	age	0.0183252	0.00798285	2.29557	0.0217005	0.0206703	0.824
chr7:149126195:149126496	age	-0.00800765	0.00341439	-2.34527	0.0190134	0.0206829	0.824
chr9:34993962:34994263	age	0.00993347	0.00432121	2.29877	0.021518	0.0206896	0.824
chr6:107028039:107028340	age	0.0102188	0.00440259	2.32109	0.0202822	0.0207063	0.824
chr4:55291297:55291598	age	-0.00863635	0.00372061	-2.32122	0.0202751	0.0207248	0.824
chr10:78512238:78512539	age	-0.0167351	0.00715452	-2.3391	0.0193304	0.020744	0.824
chr10:4698090:4698391	age	-0.0132918	0.00565711	-2.34958	0.0187946	0.0207614	0.824
chr5:14154048:14154349	age	-0.0129563	0.00552139	-2.34656	0.0189475	0.0208027	0.82419
chr11:125457955:125458256	age	-0.0111296	0.00479161	-2.32273	0.0201937	0.0208298	0.82419
chr18:23237744:23238045	age	-0.014573	0.0062886	-2.31736	0.0204839	0.0208486	0.82419
chr17:41782196:41782497	age	-0.00907534	0.00391428	-2.31852	0.0204209	0.020865	0.82419
chr8:37153122:37153423	age	-0.0102987	0.00443192	-2.32375	0.020139	0.0208703	0.82419
chr19:47113666:47113967	age	-0.00844582	0.00363669	-2.32239	0.0202118	0.0208939	0.824225
chr10:129023087:129023388	age	-0.0144499	0.0062464	-2.31331	0.0207054	0.0209238	0.824225
chr22:45537958:45538259	age	0.0128156	0.00559289	2.2914	0.0219401	0.0209567	0.824225
chr12:1496254:1496555	age	-0.0108776	0.00469	-2.31932	0.0203776	0.0209865	0.824225
chr1:21338730:21339031	age	0.0111485	0.00484239	2.30228	0.0213193	0.0209886	0.824225
chr9:131624732:131625033	age	0.0103756	0.0045257	2.2926	0.0218713	0.0209962	0.824225
chr2:127872257:127872558	age	0.01487	0.00650897	2.28454	0.0223399	0.021081	0.824917
chr7:28685912:28686213	age	0.0061424	0.00266681	2.30327	0.0212635	0.0211224	0.824917
chr13:44373608:44373909	age	-0.0150026	0.00645381	-2.32462	0.0200923	0.0211368	0.824917
chr11:68396585:68396886	age	0.00799457	0.00348621	2.2932	0.0218366	0.0211497	0.824917
chr11:19673909:19674210	age	-0.0164467	0.00709631	-2.31764	0.0204691	0.0211559	0.824917
chr13:73658181:73658482	age	0.0157554	0.00689579	2.28478	0.0223257	0.0211592	0.824917
chr17:74776275:74776576	age	0.00752897	0.00328782	2.28996	0.0220238	0.0211921	0.824917
chr11:99424390:99424691	age	-0.0170936	0.0074769	-2.28619	0.022243	0.0211936	0.824917
chr17:69569071:69569372	age	0.0183458	0.00804522	2.28034	0.0225874	0.0212014	0.824917
chr2:1651177:1651478	age	-0.014059	0.00602028	-2.33527	0.0195296	0.0212729	0.824979
chr22:20858732:20859033	age	0.00609814	0.00264857	2.30242	0.0213113	0.0213714	0.824979
chr8:143989882:143990183	age	0.00814206	0.00355846	2.28809	0.0221325	0.0213891	0.824979
chr2:27316712:27317013	age	0.0162185	0.00708077	2.2905	0.0219925	0.0214527	0.824979
chr8:8227859:8228160	age	0.0212313	0.00928619	2.28634	0.0222346	0.0214977	0.824979
chr14:62117221:62117522	age	-0.0145038	0.00628716	-2.3069	0.0210605	0.0214998	0.824979
chr1:234885612:234885913	age	-0.0119384	0.00517455	-2.30713	0.0210473	0.0215091	0.824979
chr7:1055100:1055401	age	-0.0185406	0.00800741	-2.31543	0.0205896	0.0215155	0.824979
chr22:45979077:45979378	age	-0.0144195	0.00625036	-2.30699	0.0210554	0.0215486	0.824979
chr13:110431922:110432223	age	0.0151025	0.00663267	2.27699	0.022787	0.0215953	0.824979
chr9:136267230:136267531	age	-0.00821426	0.0035355	-2.32337	0.0201595	0.0216019	0.824979
chr20:23637897:23638198	age	0.00801646	0.00348633	2.2994	0.0214822	0.0216478	0.824979
chr4:24249295:24249596	age	-0.0107906	0.00467699	-2.30716	0.021046	0.0218141	0.824979
chr2:95315056:95315357	age	-0.0145723	0.00629285	-2.31569	0.0205751	0.0218224	0.824979
chr17:43125386:43125687	age	0.0125862	0.00553923	2.2722	0.0230745	0.021828	0.824979
chr7:100827435:100827736	age	0.0107499	0.00470959	2.28255	0.0224567	0.021849	0.824979
chr2:132415990:132416291	age	0.017185	0.00754405	2.27795	0.0227294	0.0218526	0.824979
chr1:179882477:179882778	age	-0.00610651	0.00264835	-2.30578	0.0211228	0.0218797	0.824979
chr14:54654090:54654391	age	-0.0132003	0.00570702	-2.313	0.0207229	0.0218868	0.824979
chr17:7022008:7022309	age	0.00979283	0.00429919	2.27783	0.0227366	0.0218926	0.824979
chr7:143147259:143147560	age	-0.0110488	0.00477182	-2.31543	0.0205891	0.0219013	0.824979
chr17:82787153:82787454	age	-0.0169894	0.00741234	-2.29204	0.0219031	0.0219858	0.824979
chr1:110119947:110120248	age	0.0151064	0.00656493	2.30107	0.0213875	0.0219882	0.824979
chr11:65150801:65151102	age	-0.0163691	0.0071023	-2.30477	0.0211797	0.0219969	0.824979
chr13:110855436:110855737	age	-0.01338	0.00582916	-2.29536	0.0217128	0.0220058	0.824979
chr11:14411813:14412114	age	0.0181114	0.00794728	2.27895	0.0226702	0.0220113	0.824979
chr18:21740568:21740869	age	-0.00662405	0.00287654	-2.30278	0.0212912	0.0220196	0.824979
chr4:153513677:153513978	age	-0.0137788	0.00593661	-2.32098	0.0202878	0.0220257	0.824979
chr22:50200801:50201102	age	0.00784699	0.00344413	2.27836	0.0227049	0.0220778	0.824979
chr11:57712184:57712485	age	-0.0074693	0.00327491	-2.28076	0.0225625	0.0220809	0.824979
chr1:165768801:165769102	age	-0.00928591	0.00403694	-2.30023	0.0214349	0.0220956	0.824979
chr12:96035536:96035837	age	-0.0067567	0.0029218	-2.31251	0.0207494	0.0221551	0.824979
chr17:981036:981337	age	0.0112321	0.00492171	2.28216	0.0224799	0.0221567	0.824979
chr19:37594664:37594965	age	-0.0147446	0.00642349	-2.29542	0.0217088	0.0221721	0.824979
chr8:41654082:41654383	age	0.00933379	0.00402826	2.31708	0.0204995	0.0221896	0.824979
chr5:149960544:149960845	age	-0.00714442	0.00310078	-2.30407	0.0212185	0.0222217	0.824979
chr1:27527119:27527420	age	0.0102101	0.00449149	2.2732	0.0230142	0.0222616	0.824979
chr17:44218571:44218872	age	0.00675748	0.00297285	2.27306	0.0230224	0.0222818	0.824979
chr17:78227574:78227875	age	0.0159304	0.00700462	2.27427	0.0229499	0.0223093	0.824979
chr1:41381094:41381395	age	0.0119004	0.0052502	2.26665	0.0234117	0.0223184	0.824979
chr11:18322082:18322383	age	-0.00689833	0.00298433	-2.31152	0.0208041	0.0223894	0.824979
chr17:45293433:45293734	age	-0.0107865	0.00467419	-2.30768	0.0210171	0.0224041	0.824979
chr1:61482178:61482479	age	0.0158834	0.00696066	2.28189	0.0224961	0.0224173	0.824979
chr2:144411506:144411807	age	-0.0136043	0.00589397	-2.30818	0.0209893	0.0224328	0.824979
chr11:61610945:61611246	age	0.00970551	0.0042756	2.26998	0.023209	0.0224368	0.824979
chr16:81201248:81201549	age	-0.00806731	0.00351441	-2.29549	0.0217048	0.0224411	0.824979
chr7:74480419:74480720	age	0.00997275	0.00435869	2.28802	0.0221365	0.0225006	0.824979
chr16:67174241:67174542	age	0.0104968	0.00461409	2.27494	0.0229094	0.0225114	0.824979
chr11:68998492:68998793	age	0.0164456	0.00729261	2.2551	0.024127	0.0225273	0.824979
chr16:74296624:74296925	age	-0.0102975	0.00449374	-2.29153	0.021933	0.0225751	0.824979
chr2:208255049:208255350	age	-0.00759058	0.00331251	-2.29149	0.0219352	0.0226082	0.824979
chr4:173039814:173040115	age	-0.0116036	0.00498091	-2.32961	0.019827	0.0226276	0.824979
chr6:148947934:148948235	age	0.0158505	0.00704073	2.25126	0.024369	0.0226277	0.824979
chr15:65245316:65245617	age	0.0161485	0.00713882	2.26206	0.0236935	0.022638	0.824979
chr4:103076545:103076846	age	-0.0118865	0.00518264	-2.29353	0.0218177	0.0226517	0.824979
chr3:9026678:9026979	age	0.0134433	0.00591739	2.27183	0.0230966	0.0226722	0.824979
chr16:22374562:22374863	age	0.00743119	0.00327599	2.26838	0.0233062	0.0226962	0.824979
chr9:86534638:86534939	age	0.0111772	0.00494138	2.26196	0.0236998	0.0227175	0.824979
chr19:8036492:8036793	age	0.0111815	0.00494575	2.26082	0.0237705	0.0227211	0.824979
chr17:82106280:82106581	age	0.0150541	0.00665942	2.26057	0.0237857	0.0227266	0.824979
chr10:97640470:97640771	age	0.00678502	0.00297598	2.27993	0.022612	0.0227431	0.824979
chr1:113976678:113976979	age	-0.0122576	0.0053937	-2.27258	0.0230512	0.0227789	0.824979
chr6:112503188:112503489	age	-0.0151878	0.00660776	-2.29849	0.0215341	0.0227832	0.824979
chr3:11557315:11557616	age	0.0153419	0.0068007	2.25593	0.0240747	0.0227893	0.824979
chr1:37996018:37996319	age	-0.0176292	0.00775134	-2.27434	0.0229457	0.0227895	0.824979
chr6:111711511:111711812	age	0.0106332	0.00470857	2.25827	0.0239288	0.0228018	0.824979
chr8:22659281:22659582	age	-0.0149065	0.00654626	-2.2771	0.0227802	0.0228055	0.824979
chr12:31235247:31235548	age	0.00726627	0.00317536	2.28833	0.0221183	0.022837	0.824979
chr3:52533764:52534065	age	0.0120735	0.00534761	2.25774	0.023962	0.0228429	0.824979
chr5:58922419:58922720	age	0.00830089	0.00366673	2.26384	0.0235839	0.0228817	0.824979
chr22:19844389:19844690	age	0.0162806	0.00724421	2.24739	0.0246151	0.0228916	0.824979
chr10:78515089:78515390	age	-0.0091454	0.00400078	-2.2859	0.0222598	0.0228967	0.824979
chr14:52706986:52707287	age	0.00921326	0.00407289	2.2621	0.0236915	0.0229021	0.824979
chr11:122007661:122007962	age	-0.0127853	0.00558742	-2.28822	0.0221246	0.0229074	0.824979
chr17:75693683:75693984	age	0.00890668	0.0039348	2.26357	0.0236007	0.0229305	0.824979
chr3:16512418:16512719	age	-0.0100113	0.00433954	-2.30699	0.0210552	0.0229618	0.824979
chr10:75294908:75295209	age	0.0116785	0.00516865	2.25949	0.0238526	0.0229774	0.824979
chr14:70600555:70600856	age	0.0119589	0.00530275	2.25523	0.0241186	0.0229972	0.824979
chr3:63968075:63968376	age	-0.0164399	0.00716167	-2.29553	0.0217026	0.0230925	0.824979
chr11:14030104:14030405	age	-0.0161777	0.00709172	-2.2812	0.0225364	0.0231524	0.824979
chr16:54194460:54194761	age	0.0129572	0.00570614	2.27075	0.0231618	0.0231563	0.824979
chr8:38937100:38937401	age	-0.00669093	0.00292015	-2.2913	0.0219463	0.0231984	0.824979
chr5:180494133:180494434	age	0.00715285	0.00316225	2.26195	0.0237006	0.0232015	0.824979
chr20:10672092:10672393	age	0.0134316	0.00596136	2.2531	0.0242525	0.0232144	0.824979
chr15:64835721:64836022	age	-0.00778236	0.00340298	-2.28693	0.0222002	0.023224	0.824979
chr22:46088650:46088951	age	-0.012481	0.00545572	-2.28768	0.022156	0.0232504	0.824979
chr14:69726983:69727284	age	0.0108691	0.00483499	2.24802	0.0245751	0.0232561	0.824979
chr7:75054749:75055050	age	-0.0122424	0.00532937	-2.29715	0.0216102	0.0232691	0.824979
chr22:25966416:25966717	age	-0.0138895	0.00607997	-2.28448	0.0223436	0.0232757	0.824979
chr2:217837032:217837333	age	-0.0106749	0.00468408	-2.27896	0.0226692	0.0232887	0.824979
chr10:121974685:121974986	age	-0.0117943	0.00518657	-2.274	0.0229658	0.0232933	0.824979
chr1:100895883:100896184	age	0.00933144	0.00414316	2.25225	0.0243064	0.0233456	0.824979
chr1:12540331:12540632	age	-0.0111646	0.00490319	-2.277	0.0227861	0.0233621	0.824979
chr6:26026236:26026537	age	-0.015182	0.00661203	-2.29612	0.021669	0.0233858	0.824979
chr17:9313389:9313690	age	-0.0156794	0.00679382	-2.30789	0.0210055	0.0234147	0.824979
chr9:83956565:83956866	age	-0.0127346	0.00558512	-2.2801	0.0226015	0.0234194	0.824979
chr12:93569638:93569939	age	0.0151627	0.00674756	2.24714	0.0246312	0.0235282	0.824979
chr4:3074100:3074401	age	0.00553659	0.00247394	2.23796	0.0252236	0.0235338	0.824979
chr13:52850679:52850980	age	-0.0136899	0.00601059	-2.27762	0.0227491	0.0235491	0.824979
chr16:987654:987955	age	-0.0168331	0.00729559	-2.3073	0.021038	0.0235598	0.824979
chr1:153790323:153790624	age	-0.0107671	0.00472747	-2.27756	0.0227527	0.0235926	0.824979
chr17:55694304:55694605	age	-0.0141683	0.00622804	-2.27493	0.0229102	0.0236051	0.824979
chr10:7652169:7652470	age	-0.0126627	0.00554186	-2.28493	0.0223171	0.0236316	0.824979
chr1:170461390:170461691	age	0.01322	0.00589363	2.2431	0.0248905	0.0236697	0.824979
chr8:42051985:42052286	age	0.00641357	0.00282497	2.27032	0.0231884	0.0236768	0.824979
chr12:113900269:113900570	age	0.00772419	0.00343099	2.2513	0.0243664	0.0236832	0.824979
chr3:175255761:175256062	age	-0.0156842	0.00685594	-2.28768	0.022156	0.0236903	0.824979
chr14:81246748:81247049	age	0.01057	0.00463996	2.27804	0.0227243	0.0237278	0.824979
chr1:211326653:211326954	age	-0.0161772	0.00704864	-2.29508	0.0217284	0.0237978	0.824979
chr21:14383147:14383448	age	0.0060123	0.00267321	2.2491	0.0245063	0.0237981	0.824979
chr2:25673481:25673782	age	0.00963783	0.00429061	2.24626	0.0246874	0.0238013	0.824979
chr17:19992808:19993109	age	-0.0110034	0.00483252	-2.27695	0.0227892	0.0238135	0.824979
chr11:86162275:86162576	age	-0.0123178	0.00544073	-2.26401	0.0235737	0.0238174	0.824979
chr9:33225622:33225923	age	0.0161191	0.00723695	2.22734	0.0259246	0.0238439	0.824979
chr13:45418338:45418639	age	0.0106839	0.0047566	2.24613	0.0246959	0.0238503	0.824979
chr8:47610132:47610433	age	0.00738154	0.00329921	2.23737	0.0252623	0.0238761	0.824979
chr12:6904633:6904934	age	0.00776024	0.00345691	2.24485	0.024778	0.0238867	0.824979
chr9:94976277:94976578	age	-0.015456	0.00680132	-2.2725	0.0230566	0.0238888	0.824979
chr18:58377226:58377527	age	-0.0100137	0.00436391	-2.29466	0.0217523	0.023902	0.824979
chr9:117465266:117465567	age	0.0179579	0.00803905	2.23384	0.0254938	0.0239089	0.824979
chr21:39004912:39005213	age	-0.0161227	0.007144	-2.25682	0.0240194	0.0239166	0.824979
chr1:10796566:10796867	age	0.0111065	0.00493577	2.2502	0.0244361	0.0239403	0.824979
chr2:99636680:99636981	age	-0.00649996	0.00285924	-2.27332	0.0230069	0.0239441	0.824979
chr18:68397304:68397605	age	-0.0134111	0.00589874	-2.27355	0.0229932	0.0239478	0.824979
chr13:27171836:27172137	age	0.00609379	0.0027073	2.25088	0.0243934	0.0239526	0.824979
chr22:27962698:27962999	age	0.0109403	0.00493345	2.21758	0.0265836	0.0239727	0.824979
chr3:127455564:127455865	age	-0.0163599	0.00721324	-2.26804	0.0233268	0.0239834	0.824979
chr12:62466610:62466911	age	-0.00933666	0.00411802	-2.26727	0.0233738	0.0239926	0.824979
chr12:57726057:57726358	age	0.0129392	0.00578514	2.23663	0.0253103	0.0240253	0.824979
chr17:21042159:21042460	age	-0.0112777	0.00494692	-2.27974	0.022623	0.0240601	0.824979
chr8:93430295:93430596	age	0.0121891	0.0054387	2.24118	0.0250147	0.0240773	0.824979
chr2:219245314:219245615	age	-0.00860018	0.00378497	-2.27219	0.0230749	0.0241148	0.824979
chr2:23287261:23287562	age	-0.0154229	0.00681238	-2.26396	0.0235767	0.0241252	0.824979
chr21:31659461:31659762	age	0.00785092	0.00350002	2.24311	0.0248897	0.0241427	0.824979
chr2:235669415:235669716	age	0.011165	0.00498582	2.23935	0.0251332	0.0241448	0.824979
chr6:32153920:32154221	age	-0.00897249	0.0039577	-2.2671	0.0233844	0.024152	0.824979
chr5:177086637:177086938	age	0.00712125	0.0031481	2.26208	0.0236925	0.0241804	0.824979
chr1:8844512:8844813	age	0.0149576	0.00668209	2.23846	0.0251909	0.0241856	0.824979
chr2:238137356:238137657	age	0.0160753	0.00720598	2.23082	0.0256928	0.0241919	0.824979
chr7:102412607:102412908	age	-0.0146464	0.00642295	-2.28032	0.0225889	0.024229	0.824979
chr3:143971603:143971904	age	-0.00661256	0.00291665	-2.26718	0.0233795	0.024248	0.824979
chr10:86377245:86377546	age	-0.0160449	0.00704509	-2.27746	0.0227587	0.0242544	0.824979
chr11:67317621:67317922	age	-0.00702769	0.00310222	-2.26537	0.0234898	0.0242647	0.824979
chr10:79981610:79981911	age	0.0121924	0.00542165	2.24884	0.0245228	0.0242844	0.824979
chr9:121725042:121725343	age	0.00702231	0.00313278	2.24156	0.02499	0.0243193	0.824979
chr10:79904645:79904946	age	0.0135121	0.00605091	2.23307	0.0255441	0.0243575	0.824979
chr9:134163317:134163618	age	-0.012747	0.00563772	-2.26102	0.0237581	0.0243673	0.824979
chr19:15197329:15197630	age	-0.00855841	0.00375576	-2.27874	0.0226824	0.0243722	0.824979
chr1:146007198:146007499	age	-0.0108843	0.00478501	-2.27467	0.0229255	0.0244027	0.824979
chr5:172766524:172766825	age	0.00995179	0.00440635	2.25851	0.023914	0.02441	0.824979
chr3:57128236:57128537	age	-0.012759	0.00564178	-2.26152	0.0237273	0.0244345	0.824979
chr22:41446736:41447037	age	0.00689144	0.00307732	2.23943	0.0251283	0.0244383	0.824979
chr2:239691257:239691558	age	-0.0161163	0.00710779	-2.26741	0.0233654	0.0244392	0.824979
chr17:4909071:4909372	age	-0.00743468	0.00326631	-2.27617	0.0228356	0.0244394	0.824979
chr12:10750161:10750462	age	-0.0112095	0.0049283	-2.27451	0.0229355	0.0244598	0.824979
chr17:2400592:2400893	age	0.01459	0.00653384	2.23299	0.0255495	0.0244624	0.824979
chr20:31573147:31573448	age	0.00800772	0.00353461	2.26552	0.0234809	0.0244875	0.824979
chr1:108559854:108560155	age	0.0100975	0.00446055	2.26374	0.0235899	0.024504	0.824979
chr13:52510281:52510582	age	0.0149244	0.00672884	2.21797	0.0265569	0.0245179	0.824979
chr15:89334764:89335065	age	0.00570331	0.00255291	2.23404	0.0254804	0.0246105	0.826024
chr3:24242187:24242488	age	0.0172038	0.00768261	2.23932	0.0251352	0.0246169	0.826024
chr2:36762795:36763096	age	0.0166184	0.00748602	2.21992	0.0264241	0.0246644	0.826024
chr4:88592215:88592516	age	-0.00764343	0.00336807	-2.26938	0.023245	0.0246987	0.826024
chr7:55065720:55066021	age	-0.0125105	0.00553561	-2.26	0.0238213	0.0247278	0.826024
chr15:66089090:66089391	age	-0.0114525	0.00507575	-2.25632	0.0240504	0.0247324	0.826024
chr17:7990183:7990484	age	0.0153974	0.00694438	2.21724	0.0266065	0.0247468	0.826024
chr6:133435171:133435472	age	-0.0120601	0.00530818	-2.27199	0.0230871	0.0247556	0.826024
chr11:46279729:46280030	age	-0.0159738	0.00700284	-2.28105	0.0225457	0.0247591	0.826024
chr2:159108217:159108518	age	0.0152761	0.00694388	2.19993	0.0278118	0.0248229	0.826024
chr21:45541708:45542009	age	0.0168064	0.00757508	2.21864	0.0265112	0.0248262	0.826024
chr17:39573778:39574079	age	0.01541	0.00692831	2.22421	0.0261343	0.0248523	0.826024
chr12:76084617:76084918	age	-0.00720939	0.00319876	-2.25381	0.024208	0.0248558	0.826024
chr13:41311081:41311382	age	-0.00842712	0.00369446	-2.28102	0.0225475	0.0248991	0.826024
chr12:101552358:101552659	age	-0.00743909	0.00328944	-2.2615	0.023728	0.0249023	0.826024
chr21:28992841:28993142	age	0.00638257	0.00284429	2.24399	0.0248329	0.0249094	0.826024
chr8:29737434:29737735	age	0.0157117	0.00706378	2.22426	0.0261311	0.0249165	0.826024
chr2:17878446:17878747	age	0.00920776	0.00411622	2.23694	0.0252901	0.0249678	0.826024
chr2:203580886:203581187	age	-0.0138929	0.00616992	-2.25171	0.0243406	0.0249777	0.826024
chr19:2213626:2213927	age	0.0130415	0.00583309	2.23578	0.0253662	0.0249891	0.826024
chr22:45511994:45512295	age	0.0101771	0.00455404	2.23474	0.0254345	0.0250031	0.826024
chr16:3950418:3950719	age	-0.0127816	0.00567982	-2.25036	0.0244263	0.0250082	0.826024
chr2:240568612:240568913	age	0.0118857	0.00534828	2.22234	0.0262603	0.0250667	0.827227
chr11:59198074:59198375	age	0.00991321	0.00445246	2.22646	0.0259837	0.0250865	0.827227
chr5:140341659:140341960	age	0.0114533	0.00509501	2.24795	0.0245791	0.0251191	0.82742
chr10:132248995:132249296	age	0.0177127	0.00792532	2.23495	0.0254207	0.0251718	0.82742
chr7:128833685:128833986	age	-0.012119	0.00539808	-2.24507	0.0247639	0.0251748	0.82742
chr17:64315296:64315597	age	0.0110947	0.00499837	2.21966	0.0264419	0.0251939	0.82742
chr16:13829766:13830067	age	-0.0124579	0.00553855	-2.24931	0.0244928	0.0252171	0.82742
chr17:83099551:83099852	age	0.0137838	0.00620118	2.22276	0.0262317	0.0252178	0.82742
chr1:39788752:39789053	age	0.0133303	0.00600032	2.22161	0.02631	0.0253523	0.830109
chr22:23237148:23237449	age	-0.00848186	0.00376949	-2.25013	0.0244404	0.0253607	0.830109
chr18:44819996:44820297	age	-0.00906558	0.00401381	-2.2586	0.0239085	0.0253627	0.830109
chr9:127133300:127133601	age	0.0154364	0.00691414	2.23258	0.0255766	0.0254446	0.8321
chr15:90994538:90994839	age	0.00691084	0.00311213	2.22062	0.0263769	0.0256274	0.83682
chr3:73141596:73141897	age	0.0103089	0.00465363	2.21523	0.0267444	0.0256312	0.83682
chr16:70735249:70735550	age	-0.0136902	0.00605089	-2.26251	0.023666	0.0256724	0.837044
chr10:79069428:79069729	age	0.0128025	0.00577506	2.21687	0.0266322	0.0256803	0.837044
chr10:66941538:66941839	age	0.013727	0.00621909	2.20724	0.0272976	0.0257231	0.837602
chr12:123712126:123712427	age	-0.00743974	0.00331778	-2.24239	0.0249363	0.0257408	0.837602
chr8:76672754:76673055	age	0.00804772	0.00360138	2.23462	0.0254423	0.025761	0.837602
chr7:1101886:1102187	age	0.015076	0.00681644	2.21172	0.0269863	0.0258173	0.838381
chr1:25906352:25906653	age	0.00772242	0.00348542	2.21564	0.0267164	0.0258273	0.838381
chr5:179623613:179623914	age	-0.00617379	0.002752	-2.24338	0.0248721	0.0259104	0.839031
chr19:40777990:40778291	age	0.00531868	0.00240201	2.21426	0.0268106	0.0259837	0.839031
chr10:86855619:86855920	age	0.0156894	0.00715439	2.19297	0.0283093	0.0259961	0.839031
chr12:79452027:79452328	age	0.01785	0.00808573	2.20759	0.0272726	0.0260039	0.839031
chr20:4835822:4836123	age	-0.00942809	0.00420485	-2.2422	0.0249486	0.0260066	0.839031
chr2:31138510:31138811	age	0.0164424	0.00744445	2.20868	0.0271966	0.0260192	0.839031
chr14:50231807:50232108	age	0.00927209	0.00418512	2.21549	0.0267265	0.0260618	0.839031
chr17:51153326:51153627	age	-0.00748427	0.0033451	-2.23738	0.0252613	0.0260776	0.839031
chr14:95519729:95520030	age	0.0160635	0.00729337	2.20248	0.0276311	0.0261008	0.839031
chr3:183635433:183635734	age	-0.00755902	0.00337683	-2.2385	0.0251886	0.0261124	0.839031
chr3:157160081:157160382	age	-0.00648009	0.00289799	-2.23606	0.0253478	0.0261311	0.839031
chr4:76213759:76214060	age	0.00725384	0.00326957	2.21859	0.0265144	0.0261364	0.839031
chr22:38764058:38764359	age	0.00848507	0.00383625	2.21181	0.0269795	0.0261426	0.839031
chr12:569785:570086	age	0.0103023	0.00466109	2.21027	0.0270867	0.0261442	0.839031
chr20:17806869:17807170	age	0.0127067	0.00576677	2.20343	0.0275645	0.0262449	0.839955
chr17:1929083:1929384	age	0.0129576	0.00587891	2.20408	0.0275186	0.0262472	0.839955
chr22:49967542:49967843	age	0.0156152	0.00710895	2.19655	0.0280523	0.0262967	0.839955
chr17:77153122:77153423	age	-0.0113792	0.00506873	-2.24497	0.0247699	0.0263067	0.839955
chr7:74302834:74303135	age	0.0164618	0.00745261	2.20887	0.0271837	0.0263165	0.839955
chr1:156489110:156489411	age	0.0124376	0.00564032	2.20513	0.0274448	0.0263284	0.839955
chr10:124197519:124197820	age	0.0118195	0.00536648	2.20247	0.0276319	0.0263459	0.839955
chr19:49478796:49479097	age	0.010021	0.00445932	2.24721	0.0246267	0.0263462	0.839955
chr15:90884350:90884651	age	0.0150161	0.00675166	2.22405	0.0261449	0.026364	0.839955
chr3:171393143:171393444	age	0.0149224	0.00679185	2.19711	0.0280126	0.0263908	0.840022
chr20:50138496:50138797	age	0.016784	0.00764187	2.19633	0.0280686	0.026434	0.840022
chr8:28347088:28347389	age	-0.0147315	0.00661797	-2.22598	0.0260156	0.0264409	0.840022
chr2:105371868:105372169	age	-0.0101343	0.00453441	-2.23497	0.0254196	0.026455	0.840022
chr11:17719273:17719574	age	-0.0172775	0.00774038	-2.23213	0.0256066	0.0264723	0.840022
chr8:37099993:37100294	age	-0.011441	0.00512402	-2.23282	0.0255608	0.0265677	0.842375
chr5:134370981:134371282	age	-0.00563164	0.00252202	-2.23299	0.0255497	0.026593	0.842502
chr16:3152287:3152588	age	0.0163835	0.00748868	2.18776	0.0286869	0.0266629	0.842791
chr14:103700332:103700633	age	-0.00886519	0.00396098	-2.23813	0.0252125	0.0266663	0.842791
chr4:37890840:37891141	age	0.0153256	0.00697481	2.19728	0.0280004	0.0266802	0.842791
chr11:57242340:57242641	age	-0.0104546	0.00470242	-2.22324	0.0261993	0.0266873	0.842791
chr13:46524277:46524578	age	-0.0115955	0.00522074	-2.22104	0.0263482	0.0267177	0.843001
chr6:4647623:4647924	age	0.0135051	0.00616025	2.19229	0.0283587	0.0268171	0.843001
chr3:69080256:69080557	age	0.00939964	0.00427605	2.1982	0.0279346	0.0268245	0.843001
chr1:161523752:161524053	age	-0.0118294	0.00528288	-2.2392	0.0251429	0.0268327	0.843001
chr14:101559949:101560250	age	-0.0159845	0.00717289	-2.22847	0.0258495	0.0268414	0.843001
chr9:86734148:86734449	age	0.0134518	0.00609199	2.20812	0.027236	0.0268428	0.843001
chr10:98368142:98368443	age	-0.0123683	0.00554184	-2.23181	0.0256274	0.0268462	0.843001
chr21:36289275:36289576	age	-0.00945017	0.00424018	-2.22872	0.0258324	0.0268751	0.843001
chr11:35943873:35944174	age	0.00888426	0.00403977	2.1992	0.0278638	0.0268857	0.843001
chr13:51222185:51222486	age	-0.0106416	0.00478533	-2.2238	0.0261617	0.0269945	0.845018
chr4:79584470:79584771	age	-0.0079015	0.00355052	-2.22545	0.0260511	0.0270064	0.845018
chr3:97972305:97972606	age	-0.0104322	0.00469112	-2.22382	0.0261603	0.0270151	0.845018
chr20:31747678:31747979	age	0.014069	0.00642731	2.18894	0.0286016	0.0270662	0.845018
chr1:25695077:25695378	age	0.0138302	0.00625629	2.2106	0.0270635	0.0270957	0.845018
chr5:139747544:139747845	age	0.0113539	0.00516656	2.19758	0.0279791	0.0271291	0.845018
chr21:32771614:32771915	age	0.00680981	0.00309812	2.19805	0.0279457	0.0271644	0.845018
chr1:230753699:230754000	age	0.0152288	0.0068569	2.22095	0.0263542	0.027172	0.845018
chr19:44745377:44745678	age	0.0104613	0.00476549	2.19522	0.0281481	0.0271804	0.845018
chr22:20299475:20299776	age	0.0157678	0.00720312	2.18902	0.0285955	0.0271827	0.845018
chr2:113240201:113240502	age	-0.00961848	0.00433424	-2.21919	0.026474	0.0271849	0.845018
chr17:17420658:17420959	age	0.0146281	0.00669474	2.18502	0.0288875	0.0273256	0.847591
chr6:17987563:17987864	age	-0.00836679	0.00374306	-2.23528	0.0253991	0.027338	0.847591
chr13:46622843:46623144	age	-0.0139939	0.00628527	-2.22646	0.0259837	0.0273425	0.847591
chr5:126423267:126423568	age	0.0105694	0.00481757	2.19393	0.0282408	0.0274117	0.847591
chr19:38769803:38770104	age	-0.0118838	0.00532076	-2.23348	0.0255176	0.0274129	0.847591
chr5:146447098:146447399	age	-0.00664225	0.00299299	-2.21927	0.0264686	0.0274151	0.847591
chr12:76266868:76267169	age	-0.0141989	0.00638629	-2.22334	0.0261929	0.0274177	0.847591
chr17:2930074:2930375	age	0.015401	0.00706759	2.1791	0.029324	0.0274643	0.84812
chr11:114308788:114309089	age	0.010854	0.00495145	2.19208	0.0283736	0.0274888	0.84812
chr22:29364122:29364423	age	-0.0101949	0.00458023	-2.22586	0.0260238	0.0275333	0.84812
chr2:241881624:241881925	age	0.00702168	0.00319948	2.19463	0.02819	0.0275582	0.84812
chr6:91770766:91771067	age	-0.0139511	0.00626088	-2.2283	0.0258604	0.0275607	0.84812
chr13:49495967:49496268	age	0.0112911	0.00516305	2.1869	0.0287495	0.0276032	0.84812
chr20:45791768:45792069	age	0.00845118	0.00386046	2.18916	0.0285849	0.0276033	0.84812
chr2:23524373:23524674	age	0.00689432	0.00314321	2.1934	0.0282786	0.0276377	0.84812
chr11:71129672:71129973	age	0.0135483	0.00621284	2.18069	0.0292065	0.0276736	0.84812
chr6:144189682:144189983	age	0.0125791	0.00575634	2.18526	0.0288698	0.0277157	0.84812
chr17:32495403:32495704	age	-0.0160785	0.00727544	-2.20997	0.0271076	0.0277238	0.84812
chr2:241895297:241895598	age	-0.0140926	0.00633029	-2.22621	0.026	0.0277976	0.84812
chr1:94095396:94095697	age	0.0124055	0.00568422	2.18245	0.0290767	0.0278003	0.84812
chr16:30650495:30650796	age	0.0062655	0.00286329	2.18821	0.0286541	0.0278409	0.84812
chr2:178332049:178332350	age	0.013509	0.00620155	2.17833	0.0293815	0.0278998	0.84812
chr9:132944777:132945078	age	0.00679544	0.00307662	2.20874	0.027193	0.0279401	0.84812
chr1:59415949:59416250	age	0.0152354	0.00697619	2.18392	0.0289684	0.0279412	0.84812
chr2:26003006:26003307	age	-0.0145193	0.00656695	-2.21096	0.0270385	0.0279541	0.84812
chr16:84869136:84869437	age	0.0147871	0.00673925	2.19418	0.0282226	0.0279597	0.84812
chr21:45409715:45410016	age	-0.013373	0.00606007	-2.20674	0.0273319	0.0279791	0.84812
chr11:79092908:79093209	age	0.0106349	0.0048453	2.1949	0.028171	0.0279823	0.84812
chr10:124685299:124685600	age	-0.0156296	0.00698402	-2.23792	0.0252265	0.0280021	0.84812
chr19:47484161:47484462	age	-0.00873677	0.00394342	-2.21553	0.0267235	0.0280317	0.84812
chr6:27127098:27127399	age	-0.0129262	0.00583649	-2.21473	0.0267787	0.0281027	0.84812
chr1:46183175:46183476	age	0.0111252	0.00510778	2.17809	0.0293996	0.0281754	0.84812
chr3:48422669:48422970	age	0.011016	0.00504361	2.18414	0.0289517	0.028183	0.84812
chr2:28164242:28164543	age	-0.0159705	0.00720518	-2.21653	0.0266551	0.028195	0.84812
chr1:23959567:23959868	age	-0.00713688	0.00320836	-2.22447	0.0261171	0.028205	0.84812
chr2:43054466:43054767	age	-0.0157751	0.00722583	-2.18316	0.0290243	0.0282601	0.84812
chr12:120725640:120725941	age	0.00816238	0.00368891	2.21268	0.02692	0.0282765	0.84812
chr7:96709728:96710029	age	0.0139063	0.00633066	2.19666	0.028045	0.0282769	0.84812
chr8:690013:690314	age	0.0157681	0.00724552	2.17625	0.0295365	0.0282779	0.84812
chr13:21901976:21902277	age	-0.0121069	0.00547676	-2.2106	0.0270635	0.0282855	0.84812
chr21:41420385:41420686	age	-0.0113917	0.00517678	-2.20053	0.027769	0.0282959	0.84812
chr1:70410998:70411299	age	0.00740118	0.00338947	2.18358	0.028993	0.0283615	0.84812
chr11:114294995:114295296	age	0.0132715	0.0060796	2.18295	0.0290398	0.0283892	0.84812
chr1:3735742:3736043	age	0.0162589	0.00749446	2.16946	0.0300481	0.0284039	0.84812
chr5:138543174:138543475	age	-0.00490014	0.00221301	-2.21425	0.0268119	0.0284143	0.84812
chr7:142372770:142373071	age	-0.00946639	0.00431136	-2.19569	0.0281143	0.02843	0.84812
chr1:201283338:201283639	age	0.0102538	0.00470234	2.18058	0.0292149	0.02848	0.84812
chr1:21939664:21939965	age	-0.0103374	0.00464493	-2.22552	0.0260462	0.0284984	0.84812
chr4:159248741:159249042	age	-0.015224	0.00682209	-2.23157	0.0256434	0.0285204	0.84812
chr6:38703046:38703347	age	-0.00667913	0.00303107	-2.20356	0.0275556	0.0285366	0.84812
chr5:97183629:97183930	age	-0.00982878	0.00446652	-2.20055	0.0277681	0.028544	0.84812
chr9:34178810:34179111	age	-0.0070855	0.00321903	-2.20113	0.0277268	0.0285513	0.84812
chr7:93921561:93921862	age	-0.011219	0.00508297	-2.20718	0.0273017	0.0285664	0.84812
chr14:91892160:91892461	age	-0.0117911	0.00536214	-2.19895	0.0278815	0.0285664	0.84812
chr2:43240057:43240358	age	0.0160734	0.00737848	2.17841	0.0293752	0.0285743	0.84812
chr14:100824236:100824537	age	0.0123959	0.00566805	2.18698	0.0287439	0.0285826	0.84812
chr1:244155243:244155544	age	0.00797025	0.00362169	2.2007	0.0277572	0.0286059	0.84812
chr1:204359776:204360077	age	0.0119975	0.00545231	2.20044	0.0277754	0.0286113	0.84812
chr13:40376504:40376805	age	-0.0109027	0.00492662	-2.21301	0.0268969	0.0286475	0.84812
chr10:119444436:119444737	age	0.0108538	0.00494597	2.19447	0.0282014	0.0286482	0.84812
chr6:113855022:113855323	age	-0.0108253	0.00491096	-2.20432	0.0275022	0.0286688	0.84812
chr5:34929308:34929609	age	0.00552982	0.00253544	2.18101	0.0291824	0.0286757	0.84812
chr21:41958111:41958412	age	-0.0142926	0.0064748	-2.20742	0.0272849	0.0286929	0.84812
chrX:154019846:154020147	age	0.0118194	0.00544831	2.16937	0.0300547	0.0287021	0.84812
chr9:124831679:124831980	age	-0.0157578	0.00718866	-2.19203	0.0283773	0.0287184	0.84812
chr15:88118059:88118360	age	0.0173287	0.00801547	2.16191	0.0306251	0.0287292	0.84812
chr15:28095090:28095391	age	0.0158485	0.00732513	2.16358	0.0304965	0.0287537	0.84812
chr1:234608082:234608383	age	-0.00999586	0.00454245	-2.20054	0.0277684	0.0287986	0.84812
chr14:39114112:39114413	age	-0.00936303	0.0042577	-2.19908	0.0278719	0.0288427	0.84812
chr1:39272249:39272550	age	0.0163231	0.00755962	2.15924	0.0308313	0.0288502	0.84812
chr6:6547100:6547401	age	0.0109222	0.00501729	2.17691	0.0294876	0.0288832	0.84812
chr8:117731640:117731941	age	-0.011112	0.00502379	-2.21188	0.0269751	0.0289696	0.84812
chr17:40038843:40039144	age	0.0133213	0.0061239	2.1753	0.0296075	0.0289696	0.84812
chr8:41933242:41933543	age	0.00889391	0.00409145	2.17378	0.0297217	0.0289849	0.84812
chr15:73908315:73908616	age	-0.0132716	0.00606671	-2.1876	0.0286985	0.0289999	0.84812
chr5:88660869:88661170	age	0.0150352	0.00693865	2.16687	0.0302448	0.02901	0.84812
chr16:976644:976945	age	0.0108652	0.00500391	2.17133	0.029906	0.0290226	0.84812
chr3:107522785:107523086	age	-0.00748264	0.00339463	-2.20426	0.0275063	0.029052	0.84812
chr12:122004810:122005111	age	-0.00996531	0.00454569	-2.19226	0.028361	0.0290588	0.84812
chr1:110555319:110555620	age	0.0106049	0.00488949	2.16892	0.0300888	0.0290623	0.84812
chr17:1495331:1495632	age	-0.0117896	0.00538087	-2.19102	0.0284505	0.0291513	0.84812
chr2:60550347:60550648	age	0.0161091	0.007448	2.16287	0.030551	0.0291825	0.84812
chr2:27316865:27317166	age	0.0176659	0.00816239	2.1643	0.030441	0.0292105	0.84812
chr6:45377963:45378264	age	0.00779427	0.0035899	2.17117	0.0299187	0.0292142	0.84812
chr14:23438631:23438932	age	-0.015058	0.0068731	-2.19086	0.0284616	0.0292159	0.84812
chr1:54273815:54274116	age	0.0167789	0.00775581	2.1634	0.0305103	0.0292368	0.84812
chr17:77723273:77723574	age	0.0129488	0.00598924	2.16202	0.0306167	0.0292477	0.84812
chr1:47333652:47333953	age	0.00945407	0.00436194	2.1674	0.0302044	0.0292678	0.84812
chr15:75758375:75758676	age	-0.00923372	0.00418736	-2.20514	0.0274442	0.0293073	0.84812
chr19:53978289:53978590	age	-0.0176692	0.00806077	-2.19199	0.0283799	0.0294084	0.84812
chr5:1344977:1345278	age	-0.0104715	0.00473697	-2.2106	0.0270639	0.029424	0.84812
chr5:148383747:148384048	age	-0.00935781	0.00428101	-2.18589	0.0288238	0.0294963	0.84812
chr2:95526395:95526696	age	0.0120029	0.00556395	2.15727	0.0309845	0.0295045	0.84812
chr20:62900276:62900577	age	0.0142383	0.00659205	2.15992	0.030779	0.0295055	0.84812
chr22:29225776:29226077	age	0.0084189	0.00385837	2.18198	0.0291109	0.0295092	0.84812
chr11:20128276:20128577	age	-0.0146826	0.00667873	-2.19841	0.0279196	0.029566	0.84812
chr5:115602328:115602629	age	0.013244	0.00613832	2.1576	0.030959	0.0295777	0.84812
chr10:5813373:5813674	age	0.00592809	0.0027362	2.16654	0.0302698	0.0296205	0.84812
chr1:231627324:231627625	age	-0.0125136	0.00572328	-2.18644	0.0287836	0.0297005	0.84812
chr16:71462109:71462410	age	-0.011879	0.00543823	-2.18436	0.0289358	0.0297102	0.84812
chr1:37859519:37859820	age	0.00741784	0.0034288	2.1634	0.0305108	0.0297121	0.84812
chr20:23350526:23350827	age	0.00610338	0.00278398	2.19232	0.0283565	0.0297257	0.84812
chr1:28505763:28506064	age	-0.00810933	0.00370362	-2.18957	0.0285556	0.0297384	0.84812
chr2:105873781:105874082	age	-0.0152314	0.00696823	-2.18583	0.0288278	0.0297403	0.84812
chr1:9234565:9234866	age	0.00672714	0.00311284	2.16109	0.0306881	0.0297481	0.84812
chr17:17825417:17825718	age	0.0125065	0.00580573	2.15416	0.0312274	0.0298116	0.84812
chr20:37880818:37881119	age	0.0122002	0.00560045	2.17843	0.0293737	0.0298143	0.84812
chr8:102637126:102637427	age	-0.0140094	0.00638497	-2.19412	0.0282264	0.0298396	0.84812
chr11:36455839:36456140	age	0.00814215	0.00376983	2.15982	0.0307865	0.0298665	0.84812
chr12:101713303:101713604	age	-0.0155239	0.00712862	-2.17768	0.0294296	0.029871	0.84812
chr19:34481847:34482148	age	-0.0152311	0.00699169	-2.17845	0.0293722	0.0299186	0.84812
chr2:47906477:47906778	age	0.00596534	0.00276061	2.16088	0.0307049	0.0299293	0.84812
chr21:28019411:28019712	age	0.0155915	0.00720996	2.1625	0.03058	0.0299321	0.84812
chr2:145066896:145067197	age	-0.0156808	0.00713301	-2.19834	0.0279246	0.029976	0.84812
chr11:14413747:14414048	age	-0.014836	0.00678299	-2.18723	0.0287256	0.0299825	0.84812
chr10:13608232:13608533	age	-0.00908095	0.00412369	-2.20214	0.0276555	0.0300004	0.84812
chr7:151877262:151877563	age	0.0145385	0.00676924	2.14773	0.0317348	0.0300595	0.84812
chr7:234587:234888	age	0.010937	0.00506298	2.1602	0.0307574	0.0300634	0.84812
chr1:56137160:56137461	age	-0.0108389	0.00497974	-2.17659	0.0295109	0.0300774	0.84812
chr10:102669805:102670106	age	0.0150539	0.00698827	2.15417	0.031227	0.030106	0.84812
chr1:148334910:148335211	age	0.0122009	0.0056267	2.1684	0.0301282	0.030129	0.84812
chr17:7219715:7220016	age	-0.00817671	0.00372236	-2.19664	0.0280459	0.0301469	0.84812
chr1:172359074:172359375	age	-0.0138594	0.00633775	-2.18681	0.0287566	0.0301925	0.84812
chr5:39074292:39074593	age	0.00782279	0.00362807	2.15619	0.031069	0.0302137	0.84812
chr2:189580734:189581035	age	0.00814072	0.00377375	2.1572	0.0309903	0.0302338	0.84812
chr1:151047603:151047904	age	0.0135615	0.00625696	2.16743	0.0302019	0.0302376	0.84812
chr12:10153562:10153863	age	0.0134567	0.00625333	2.15192	0.0314037	0.0302801	0.84812
chr2:70142562:70142863	age	0.00497906	0.00232487	2.14165	0.0322214	0.0303203	0.84812
chr16:84584028:84584329	age	-0.0119257	0.00549632	-2.16975	0.0300255	0.0303245	0.84812
chr2:70132195:70132496	age	0.0124172	0.00575138	2.15899	0.0308506	0.0303477	0.84812
chr17:17352005:17352306	age	0.00696177	0.00323007	2.1553	0.0311383	0.0303502	0.84812
chr2:47236564:47236865	age	-0.0160489	0.0073862	-2.17282	0.0297937	0.0303819	0.84812
chr19:13093813:13094114	age	-0.0114583	0.00526078	-2.17807	0.0294009	0.0303928	0.84812
chr20:3820649:3820950	age	0.00700643	0.00325319	2.15371	0.031263	0.0304094	0.84812
chr10:63718463:63718764	age	-0.0132212	0.00607676	-2.1757	0.029578	0.0304243	0.84812
chr8:42140665:42140966	age	-0.0128311	0.00590421	-2.17321	0.0297645	0.0304285	0.84812
chr3:128153291:128153592	age	-0.0118022	0.00542949	-2.17372	0.0297261	0.0304393	0.84812
chr21:38733931:38734232	age	0.0165201	0.0076731	2.15298	0.0313201	0.0304441	0.84812
chr16:69339483:69339784	age	-0.00747654	0.00341628	-2.1885	0.0286329	0.0304448	0.84812
chr9:127802718:127803019	age	0.00684687	0.00317969	2.15331	0.031294	0.0304688	0.84812
chr8:22109314:22109615	age	0.00637996	0.00296189	2.15402	0.0312388	0.0304936	0.84812
chr11:63490918:63491219	age	0.0163181	0.00761631	2.14252	0.0321518	0.0304961	0.84812
chr3:17967193:17967494	age	0.0105891	0.00490456	2.15903	0.0308482	0.0304997	0.84812
chr8:37142967:37143268	age	-0.0158074	0.00723469	-2.18494	0.0288931	0.0305004	0.84812
chr12:52064336:52064637	age	0.0102693	0.00475214	2.16098	0.0306966	0.0305039	0.84812
chr15:71813014:71813315	age	-0.00975699	0.00448065	-2.17758	0.029437	0.0305289	0.84812
chr20:23637232:23637533	age	0.0133955	0.0062502	2.1432	0.0320967	0.0305879	0.84812
chr17:4731234:4731535	age	-0.00672621	0.00309183	-2.17548	0.0295943	0.0305895	0.84812
chr6:35688890:35689191	age	0.00596987	0.00275657	2.16569	0.0303348	0.030593	0.84812
chr12:31226889:31227190	age	0.00909317	0.00421531	2.15717	0.0309921	0.0305941	0.84812
chr20:61252100:61252401	age	0.0132317	0.00618313	2.13997	0.0323569	0.0306153	0.84812
chr6:17865766:17866067	age	0.014285	0.0066918	2.1347	0.0327857	0.0306167	0.84812
chr11:8807563:8807864	age	0.0158578	0.00735197	2.15694	0.0310103	0.0307681	0.84812
chr19:14043033:14043334	age	0.0156429	0.0073404	2.13107	0.0330836	0.0307746	0.84812
chr11:17353557:17353858	age	-0.0149622	0.0068124	-2.19632	0.0280693	0.0308345	0.84812
chr19:45499388:45499689	age	-0.0111146	0.00513134	-2.16602	0.0303099	0.0308654	0.84812
chr14:101560284:101560585	age	-0.0110561	0.00510332	-2.16646	0.0302763	0.0308698	0.84812
chr11:67302196:67302497	age	-0.0111909	0.00516128	-2.16825	0.0301396	0.0309019	0.84812
chr18:36188330:36188631	age	-0.0136499	0.00630731	-2.16414	0.030454	0.0309275	0.84812
chr1:23525084:23525385	age	-0.0147172	0.00680895	-2.16145	0.0306607	0.0309332	0.84812
chr5:93621414:93621715	age	0.01421	0.00663518	2.14162	0.0322242	0.0309392	0.84812
chr20:49278011:49278312	age	0.00599294	0.00278769	2.14979	0.0315719	0.0309475	0.84812
chr2:85503398:85503699	age	-0.0153742	0.00702041	-2.18993	0.0285294	0.0309505	0.84812
chr9:72949179:72949480	age	-0.00985483	0.00451371	-2.18331	0.029013	0.0309905	0.84812
chr14:99772925:99773226	age	-0.012249	0.00560025	-2.18723	0.0287259	0.0310034	0.84812
chr13:110305941:110306242	age	-0.0137813	0.00632059	-2.18039	0.0292288	0.0310097	0.84812
chr19:52734960:52735261	age	-0.00891881	0.00412375	-2.16279	0.0305573	0.0310241	0.84812
chr1:236686285:236686586	age	0.0108152	0.00496889	2.17658	0.0295121	0.0310354	0.84812
chr12:124940650:124940951	age	0.0130007	0.00607961	2.1384	0.0324841	0.0310527	0.84812
chr7:2495953:2496254	age	0.00861121	0.00402187	2.1411	0.0322663	0.0310531	0.84812
chr11:76860700:76861001	age	0.00679937	0.00316716	2.14684	0.0318064	0.031079	0.84812
chr2:47034113:47034414	age	0.00823712	0.00381219	2.16073	0.0307162	0.0311082	0.84812
chr6:160520170:160520471	age	0.0119971	0.00559674	2.14359	0.0320655	0.0311084	0.84812
chr2:43027163:43027464	age	-0.0158722	0.00728258	-2.17948	0.0292961	0.0311359	0.84812
chr1:153922948:153923249	age	-0.00528986	0.00244039	-2.16763	0.0301867	0.0311388	0.84812
chr1:59422952:59423253	age	0.0135319	0.00633967	2.13448	0.0328038	0.0311541	0.84812
chr11:119533872:119534173	age	-0.0155892	0.00715475	-2.17886	0.0293423	0.0311547	0.84812
chr6:15264857:15265158	age	-0.0128546	0.00594381	-2.16269	0.0305647	0.0312123	0.84812
chr1:15949674:15949975	age	0.00768118	0.00356067	2.15723	0.0309876	0.0312277	0.84812
chr3:184134076:184134377	age	-0.0105564	0.00488126	-2.16263	0.0305695	0.0312349	0.84812
chr4:158192503:158192804	age	-0.0160887	0.00740486	-2.17273	0.0298009	0.0312423	0.84812
chrX:107777225:107777526	age	-0.0133576	0.00613421	-2.17757	0.0294384	0.0312511	0.84812
chr7:48035293:48035594	age	0.0102877	0.00480223	2.14227	0.0321716	0.0312894	0.84812
chr22:37552561:37552862	age	0.0174271	0.00815865	2.13602	0.0326776	0.0313296	0.84812
chr3:184314383:184314684	age	-0.00624193	0.00287929	-2.16787	0.0301686	0.0313303	0.84812
chr3:47513313:47513614	age	0.00626904	0.00292405	2.14395	0.0320365	0.0313532	0.84812
chr5:169164693:169164994	age	0.014758	0.00690313	2.13787	0.0325273	0.031368	0.84812
chr9:33447433:33447734	age	0.0145014	0.00679696	2.13351	0.0328826	0.0313764	0.84812
chr5:55712249:55712550	age	0.00861947	0.00401526	2.14668	0.0318189	0.0313943	0.84812
chr17:72137175:72137476	age	-0.00924109	0.00427053	-2.16392	0.0304705	0.0314132	0.84812
chr6:53359333:53359634	age	-0.0058431	0.00269483	-2.16826	0.0301388	0.0314364	0.84812
chr2:219441400:219441701	age	0.0158148	0.00743215	2.12789	0.0333462	0.0314431	0.84812
chrX:39453902:39454203	age	0.00855287	0.00398329	2.14719	0.0317782	0.0314681	0.84812
chr3:14320250:14320551	age	0.0151072	0.00702043	2.15189	0.031406	0.0314702	0.84812
chr16:85688937:85689238	age	0.00939773	0.00439467	2.13844	0.0324812	0.0315068	0.84812
chr9:132669875:132670176	age	0.00881458	0.00412988	2.13434	0.0328148	0.0316186	0.84812
chr4:723891:724192	age	0.0102676	0.00479874	2.13966	0.0323826	0.0316191	0.84812
chr17:29140308:29140609	age	-0.0112559	0.0051761	-2.1746	0.0296603	0.0316491	0.84812
chr15:71254562:71254863	age	-0.00953122	0.00439787	-2.16724	0.0302167	0.0316492	0.84812
chr22:44597664:44597965	age	0.00874435	0.00408862	2.1387	0.0324597	0.0316921	0.84812
chr2:132416379:132416680	age	0.0146049	0.00684867	2.13252	0.032964	0.03174	0.84812
chr2:203535274:203535575	age	-0.00939537	0.00432496	-2.17236	0.0298286	0.0317731	0.84812
chr1:778582:778883	age	0.00699499	0.00327754	2.13422	0.0328252	0.0318136	0.84812
chr2:173866889:173867190	age	-0.0119459	0.0054907	-2.17567	0.0295801	0.0318445	0.84812
chr6:113172696:113172997	age	-0.0136866	0.00627072	-2.18263	0.0290632	0.031852	0.84812
chr19:39435899:39436200	age	0.00620939	0.00287679	2.15844	0.0308934	0.0318706	0.84812
chr7:25967654:25967955	age	-0.0156199	0.00717594	-2.1767	0.0295026	0.0318732	0.84812
chr11:9571430:9571731	age	0.0101574	0.00477423	2.12755	0.0333741	0.0318956	0.84812
chr14:63204116:63204417	age	-0.0085378	0.00395676	-2.15778	0.0309453	0.0319137	0.84812
chr5:179288200:179288501	age	-0.0131558	0.00612628	-2.14743	0.0317591	0.0319658	0.84812
chr6:26421223:26421524	age	-0.00876847	0.00406457	-2.15729	0.0309828	0.0320112	0.84812
chr4:13126281:13126582	age	-0.0120068	0.00555852	-2.16006	0.0307678	0.0320144	0.84812
chr19:30886291:30886592	age	0.0182022	0.00850586	2.13996	0.0323577	0.0320542	0.84812
chr6:131135558:131135859	age	0.0093976	0.00441066	2.13066	0.0331174	0.0320796	0.84812
chr6:3023838:3024139	age	0.0100886	0.00473761	2.12947	0.0332157	0.0321168	0.84812
chr5:172713070:172713371	age	-0.0143575	0.00662598	-2.16685	0.0302466	0.0321436	0.84812
chr2:20350815:20351116	age	-0.00712754	0.00331069	-2.15288	0.0313277	0.0321462	0.84812
chr5:177116874:177117175	age	-0.0070931	0.00328487	-2.15932	0.0308251	0.0321695	0.84812
chr8:41543169:41543470	age	-0.0128892	0.00598295	-2.15432	0.0312155	0.0321781	0.84812
chr1:154741906:154742207	age	0.0149564	0.00702411	2.1293	0.0332296	0.032206	0.84812
chr2:67397149:67397450	age	0.00892473	0.00419471	2.12762	0.0333689	0.0322767	0.84812
chr3:4720805:4721106	age	-0.0150208	0.00701526	-2.14117	0.0322604	0.0322813	0.84812
chr2:218806369:218806670	age	0.013368	0.00624529	2.14049	0.0323152	0.0322898	0.84812
chr8:27558346:27558647	age	-0.0148777	0.0069225	-2.14917	0.0316207	0.0323424	0.84812
chr11:1486520:1486821	age	-0.0149207	0.00695912	-2.14405	0.032029	0.0323667	0.84812
chr11:10931628:10931929	age	0.00960439	0.00451892	2.12537	0.0335556	0.0323944	0.84812
chr16:28211927:28212228	age	0.00724982	0.0034075	2.12761	0.0333697	0.0324208	0.84812
chr15:90884191:90884492	age	0.0135173	0.00636792	2.12272	0.0337773	0.0324312	0.84812
chr14:73886560:73886861	age	0.00818351	0.0038453	2.12818	0.0333218	0.032448	0.84812
chr12:98374153:98374454	age	0.0147484	0.00696312	2.11808	0.0341685	0.0324594	0.84812
chr13:40483879:40484180	age	-0.0157998	0.0073438	-2.15145	0.0314407	0.0324726	0.84812
chr4:38365809:38366110	age	-0.0136142	0.00628733	-2.16534	0.0303618	0.0324769	0.84812
chr15:72375902:72376203	age	-0.011088	0.00511722	-2.16681	0.0302491	0.0324806	0.84812
chr5:54310530:54310831	age	0.00776994	0.00364995	2.12878	0.0332725	0.0324883	0.84812
chr2:11582497:11582798	age	-0.0108985	0.00507138	-2.14901	0.0316335	0.0325276	0.84812
chr5:159878064:159878365	age	-0.0102775	0.00479437	-2.14366	0.0320602	0.0325298	0.84812
chr3:66598511:66598812	age	-0.0140195	0.00652255	-2.14938	0.0316041	0.0325439	0.84812
chr11:61971772:61972073	age	-0.0063509	0.00295654	-2.14808	0.0317072	0.03257	0.84812
chr1:67736032:67736333	age	-0.0151097	0.00699091	-2.16134	0.0306695	0.0325741	0.84812
chr6:123802619:123802920	age	-0.0130052	0.00604624	-2.15095	0.03148	0.0326017	0.84812
chr11:20158698:20158999	age	-0.0109499	0.00506781	-2.16067	0.0307206	0.0326051	0.84812
chr5:79991107:79991408	age	0.0107971	0.00509069	2.12095	0.0339258	0.0326195	0.84812
chr5:956915:957216	age	-0.0155743	0.00727968	-2.13942	0.0324013	0.0326325	0.84812
chr9:104968742:104969043	age	-0.0100666	0.00469129	-2.1458	0.031889	0.0326351	0.84812
chr2:119756871:119757172	age	-0.0133547	0.00618768	-2.15827	0.0309067	0.0326644	0.84812
chr10:50418071:50418372	age	-0.0130448	0.00607314	-2.14795	0.0317179	0.0326682	0.84812
chr12:1630349:1630650	age	-0.014343	0.0067042	-2.13941	0.0324025	0.0326703	0.84812
chr1:1659080:1659381	age	0.0106163	0.00498912	2.12789	0.0333462	0.0326775	0.84812
chr17:74812894:74813195	age	-0.0128341	0.00598779	-2.14339	0.032082	0.0327478	0.84812
chr8:128108931:128109232	age	-0.0120615	0.00561161	-2.14939	0.0316037	0.0327635	0.84812
chr13:97222107:97222408	age	-0.0111389	0.00517698	-2.15161	0.0314277	0.0328142	0.84812
chr7:7895075:7895376	age	-0.0143484	0.00668951	-2.14491	0.0319597	0.032815	0.84812
chr1:220786710:220787011	age	0.0104735	0.00488483	2.14408	0.0320263	0.0328187	0.84812
chr5:61638553:61638854	age	-0.0151226	0.0069965	-2.16145	0.0306607	0.0328269	0.84812
chr7:27095952:27096253	age	0.0116349	0.00543349	2.14134	0.0322466	0.0328327	0.84812
chr8:38030339:38030640	age	-0.010371	0.00478729	-2.16636	0.0302833	0.0328431	0.84812
chr11:34193088:34193389	age	0.0135769	0.00640784	2.11879	0.0341079	0.0328781	0.84812
chr13:94157683:94157984	age	-0.0123774	0.00573163	-2.15949	0.0308124	0.0328795	0.84812
chr8:133961072:133961373	age	-0.0121184	0.00563749	-2.14961	0.0315861	0.0328931	0.84812
chr3:14297781:14298082	age	0.0156608	0.00739356	2.11817	0.0341605	0.0328957	0.84812
chr2:231786270:231786571	age	0.0149888	0.00709089	2.11381	0.0345315	0.0329046	0.84812
chr8:29276105:29276406	age	0.0118342	0.00553813	2.13685	0.03261	0.0329709	0.84812
chr16:11257307:11257608	age	-0.0130754	0.00608921	-2.14731	0.0317686	0.0329815	0.84812
chr3:139389618:139389919	age	0.00545345	0.00257166	2.12059	0.033956	0.0329861	0.84812
chr10:44996292:44996593	age	0.0100362	0.00472718	2.12308	0.0337469	0.0330172	0.84812
chr12:132908413:132908714	age	0.0180836	0.00851077	2.12479	0.0336043	0.0330228	0.84812
chr12:129075857:129076158	age	-0.00800398	0.00373345	-2.14385	0.0320445	0.0330533	0.84812
chr9:137205527:137205828	age	-0.00984497	0.00459024	-2.14476	0.0319718	0.0331156	0.84812
chr6:105403017:105403318	age	-0.00777717	0.00360527	-2.15717	0.0309925	0.0331225	0.84812
chr6:109454248:109454549	age	0.00677665	0.00319574	2.12052	0.0339618	0.0331347	0.84812
chr14:95125080:95125381	age	0.0142916	0.00679194	2.1042	0.035361	0.0331347	0.84812
chr11:67482879:67483180	age	-0.00580926	0.00269408	-2.15631	0.0310598	0.033184	0.84812
chr10:110709222:110709523	age	0.0136639	0.00645859	2.11561	0.0343781	0.0331928	0.84812
chr11:131585244:131585545	age	0.0108428	0.00512385	2.11614	0.0343331	0.0332003	0.84812
chr19:18659291:18659592	age	0.0107428	0.00504728	2.12843	0.0333017	0.0332082	0.84812
chr10:71896448:71896749	age	-0.0120138	0.00556563	-2.15857	0.0308837	0.03323	0.84812
chr9:104928076:104928377	age	0.0108275	0.00510455	2.12114	0.0339097	0.0333014	0.84812
chr16:69941381:69941682	age	0.0166285	0.00782143	2.12602	0.0335017	0.033327	0.84812
chr15:93089824:93090125	age	-0.00867001	0.0040434	-2.14424	0.0320137	0.0333679	0.84812
chr16:229314:229615	age	-0.0110691	0.00516162	-2.14451	0.0319924	0.0333841	0.84812
chr12:110048444:110048745	age	0.0109931	0.00522011	2.10592	0.0352111	0.033392	0.84812
chr19:45076371:45076672	age	0.0160129	0.00755721	2.11889	0.0340999	0.0333927	0.84812
chr12:58920116:58920417	age	-0.00812696	0.00380438	-2.13621	0.0326622	0.0333947	0.84812
chr2:75076125:75076426	age	0.0133267	0.00629385	2.11741	0.0342246	0.0333972	0.84812
chr17:44968269:44968570	age	-0.00618902	0.00289688	-2.13645	0.0326431	0.0334	0.84812
chr1:27300346:27300647	age	-0.0104579	0.00484505	-2.15848	0.0308905	0.0334244	0.84812
chr10:69735256:69735557	age	-0.00969595	0.00455288	-2.12963	0.0332022	0.0334361	0.84812
chr6:151916948:151917249	age	0.00885829	0.00419516	2.11155	0.0347252	0.0334857	0.848835
chr22:37019599:37019900	age	0.00908195	0.00429683	2.11364	0.0345462	0.0335289	0.849384
chr2:111123104:111123405	age	0.0136087	0.00646477	2.10505	0.0352867	0.033594	0.849538
chr5:148988370:148988671	age	-0.01547	0.00726905	-2.1282	0.0333206	0.033616	0.849538
chr10:72325394:72325695	age	-0.00642137	0.00300759	-2.13505	0.0327566	0.0336161	0.849538
chr7:28516429:28516730	age	-0.0145487	0.00679336	-2.14161	0.0322252	0.0336208	0.849538
chr3:171810389:171810690	age	0.0160553	0.00757041	2.1208	0.0339387	0.0337217	0.851392
chr10:22335325:22335626	age	-0.0132308	0.00614455	-2.15326	0.0312981	0.0337425	0.851392
chr3:49664625:49664926	age	0.0170109	0.00809385	2.10171	0.0355788	0.0337709	0.851392
chr1:93738387:93738688	age	-0.0177769	0.00840429	-2.11521	0.0344118	0.0338128	0.851392
chr12:47904937:47905238	age	0.0127349	0.00605966	2.10159	0.0355893	0.0338794	0.851392
chr1:109397816:109398117	age	0.00965486	0.00453466	2.12912	0.0332441	0.0338798	0.851392
chr5:139638284:139638585	age	0.00725462	0.00343244	2.11354	0.0345542	0.0339197	0.851392
chr4:87422416:87422717	age	-0.00756037	0.00354168	-2.13469	0.0327867	0.0339211	0.851392
chr9:70411135:70411436	age	0.0143758	0.0068369	2.10267	0.0354943	0.0339319	0.851392
chr1:54273325:54273626	age	0.0110727	0.00529354	2.09174	0.0364614	0.0339819	0.851392
chr6:27132704:27133005	age	-0.00925768	0.00434136	-2.13244	0.032971	0.0340211	0.851392
chr14:103736811:103737112	age	-0.0137202	0.00641593	-2.13846	0.0324794	0.0340295	0.851392
chr12:10153290:10153591	age	0.013561	0.00644169	2.10519	0.0352745	0.0340396	0.851392
chr22:43829018:43829319	age	0.0106793	0.00506967	2.10651	0.0351599	0.0340465	0.851392
chr2:118845126:118845427	age	-0.0141116	0.00661146	-2.13441	0.0328093	0.0340586	0.851392
chr2:109483522:109483823	age	0.0170787	0.0081061	2.10689	0.0351268	0.0340812	0.851392
chr1:1005200:1005501	age	-0.0141117	0.00661611	-2.13293	0.0329304	0.0340873	0.851392
chr3:39147072:39147373	age	0.0140682	0.00672179	2.09292	0.0363562	0.0340899	0.851392
chr6:127446373:127446674	age	0.0127109	0.00605856	2.098	0.0359051	0.034103	0.851392
chr11:69918840:69919141	age	0.0139013	0.00663067	2.09651	0.0360369	0.0341288	0.851435
chr1:234723646:234723947	age	-0.0113167	0.0053247	-2.12532	0.0335602	0.0341602	0.851435
chr4:164828970:164829271	age	0.0150178	0.00716134	2.09706	0.0359883	0.0341693	0.851435
chr6:33589962:33590263	age	-0.00813836	0.00383213	-2.12372	0.0336937	0.0342404	0.852669
chr10:50418281:50418582	age	-0.0129311	0.00605315	-2.13625	0.0326587	0.0343381	0.852944
chr8:133026228:133026529	age	0.0117859	0.00561209	2.10009	0.035721	0.0343609	0.852944
chr18:43526807:43527108	age	-0.0101135	0.00474393	-2.13188	0.0330167	0.03445	0.852944
chr20:63949118:63949419	age	0.010631	0.00505417	2.10341	0.0354296	0.0345033	0.852944
chr21:36835505:36835806	age	0.0133295	0.00632554	2.10724	0.0350965	0.0345058	0.852944
chr9:131531171:131531472	age	0.00842574	0.00400874	2.10184	0.035567	0.0345069	0.852944
chr11:9618001:9618302	age	-0.0141949	0.00668964	-2.12192	0.0338446	0.0345088	0.852944
chr15:25850396:25850697	age	0.0132739	0.00633323	2.09591	0.0360903	0.034538	0.852944
chr17:46193361:46193662	age	-0.00758812	0.00355943	-2.13184	0.0330204	0.0345465	0.852944
chr12:64759326:64759627	age	-0.00670208	0.0031386	-2.13538	0.0327304	0.0345526	0.852944
chr6:139373232:139373533	age	-0.012354	0.0057966	-2.13125	0.0330688	0.0345545	0.852944
chr1:11648085:11648386	age	0.0155101	0.00740842	2.09358	0.0362972	0.0345625	0.852944
chr1:40477119:40477420	age	0.0133964	0.00638903	2.09678	0.0360133	0.0345674	0.852944
chr7:27168925:27169226	age	-0.0122217	0.00575339	-2.12425	0.0336489	0.0345796	0.852944
chr17:8186686:8186987	age	-0.00880572	0.00410259	-2.14638	0.0318427	0.0345818	0.852944
chr1:226974551:226974852	age	0.0162027	0.00772278	2.09804	0.0359016	0.0346532	0.852944
chr14:20682678:20682979	age	-0.00678044	0.00319322	-2.12339	0.0337211	0.0346572	0.852944
chr3:194633390:194633691	age	-0.0130459	0.00616921	-2.11469	0.0344567	0.0346848	0.852944
chr3:112561842:112562143	age	0.00553179	0.00263141	2.10222	0.0355343	0.0346938	0.852944
chr12:6943400:6943701	age	-0.00799592	0.00375563	-2.12905	0.0332505	0.0347375	0.852944
chr19:372329:372630	age	0.0104635	0.00498006	2.10108	0.0356337	0.0347451	0.852944
chr1:169893821:169894122	age	0.00580721	0.00277428	2.09323	0.0363283	0.0347824	0.852944
chr14:22919210:22919511	age	0.00549763	0.00261909	2.09906	0.0358112	0.0348093	0.852944
chr14:52951037:52951338	age	-0.00625596	0.00295419	-2.11766	0.0342042	0.0348287	0.852944
chr20:50762930:50763231	age	-0.00811698	0.00383612	-2.11593	0.0343505	0.0348304	0.852944
chr10:58963864:58964165	age	-0.014921	0.0070158	-2.12678	0.0334388	0.0348338	0.852944
chr14:77141293:77141594	age	0.014899	0.00709947	2.09861	0.0358516	0.0348421	0.852944
chr1:40477280:40477581	age	0.0140812	0.00673853	2.08966	0.0366488	0.0348822	0.852944
chr12:70002597:70002898	age	-0.0074464	0.00351298	-2.11968	0.034033	0.0348949	0.852944
chr17:16471300:16471601	age	0.00987936	0.0046593	2.12035	0.0339765	0.0349056	0.852944
chr9:127771393:127771694	age	0.00637712	0.00303882	2.09855	0.0358565	0.0349392	0.852944
chr22:19996686:19996987	age	-0.014615	0.00690554	-2.11641	0.0343096	0.0349412	0.852944
chr4:39458839:39459140	age	-0.00630478	0.00295476	-2.13377	0.0328616	0.0349756	0.853259
chr19:14206679:14206980	age	0.013816	0.00664154	2.08025	0.0375029	0.0350915	0.85335
chr11:3165197:3165498	age	0.0103482	0.00494196	2.09395	0.0362648	0.035147	0.85335
chr17:61416851:61417152	age	-0.0129978	0.00614207	-2.11619	0.0343287	0.0351701	0.85335
chr19:44662813:44663114	age	-0.0122109	0.00570869	-2.139	0.0324361	0.0352041	0.85335
chr16:56683799:56684100	age	0.0133284	0.00636756	2.09317	0.0363342	0.0352214	0.85335
chr17:59619443:59619744	age	-0.00698815	0.00329916	-2.11816	0.0341614	0.0352461	0.85335
chr8:56074458:56074759	age	-0.00689335	0.00326026	-2.11436	0.0344849	0.035259	0.85335
chr5:6418906:6419207	age	0.0112476	0.00537703	2.09178	0.0364583	0.035283	0.85335
chr4:105146568:105146869	age	0.00911505	0.00436135	2.08996	0.0366214	0.0353265	0.85335
chr3:158768408:158768709	age	-0.0137874	0.00650654	-2.119	0.0340902	0.0353307	0.85335
chr15:49155553:49155854	age	0.00803803	0.0038579	2.08353	0.0372032	0.0353444	0.85335
chr10:89328198:89328499	age	-0.0110812	0.00523388	-2.11721	0.0342424	0.0354373	0.85335
chr6:136289765:136290066	age	0.00518753	0.00247484	2.09611	0.0360726	0.0354547	0.85335
chr7:13989594:13989895	age	-0.0127234	0.00601551	-2.1151	0.0344211	0.0354934	0.85335
chr8:132954442:132954743	age	0.00959228	0.00458607	2.09161	0.0364731	0.0355058	0.85335
chr20:17795493:17795794	age	0.0136352	0.0065179	2.09197	0.0364415	0.035513	0.85335
chrX:154428441:154428742	age	-0.00857267	0.0040549	-2.11415	0.0345021	0.035526	0.85335
chr7:4725543:4725844	age	0.0109748	0.0052176	2.10342	0.0354287	0.0355796	0.85335
chr2:47034375:47034676	age	0.00975357	0.00461445	2.1137	0.0345407	0.0356	0.85335
chr5:98928920:98929221	age	0.00565443	0.0027037	2.09137	0.0364949	0.0356216	0.85335
chr1:116984740:116985041	age	-0.00842624	0.00396253	-2.12648	0.0334633	0.0356494	0.85335
chr11:44320082:44320383	age	0.0147758	0.00708075	2.08676	0.0369102	0.0356592	0.85335
chr20:59455451:59455752	age	-0.0146686	0.00693041	-2.11656	0.0342974	0.0356791	0.85335
chr3:127547955:127548256	age	0.011081	0.00531237	2.0859	0.0369881	0.0357221	0.85335
chr1:175090882:175091183	age	0.0116813	0.00560168	2.08532	0.0370404	0.035738	0.85335
chr21:39073765:39074066	age	0.0117312	0.00562147	2.08685	0.0369012	0.0357505	0.85335
chr19:7099079:7099380	age	-0.00760041	0.00360894	-2.10599	0.0352051	0.0358272	0.85335
chr8:143368593:143368894	age	0.00622898	0.00298171	2.08906	0.0367021	0.0358782	0.85335
chr6:73832302:73832603	age	0.015414	0.00741353	2.07917	0.037602	0.0358935	0.85335
chr1:204250674:204250975	age	0.0144237	0.00693048	2.0812	0.0374155	0.0359214	0.85335
chr2:42764058:42764359	age	0.0163832	0.00784074	2.0895	0.0366624	0.0359307	0.85335
chr17:42019904:42020205	age	-0.00808203	0.00383394	-2.10802	0.0350292	0.0359343	0.85335
chr5:68449419:68449720	age	-0.00690851	0.00325493	-2.12248	0.0337978	0.0359798	0.85335
chr3:48661700:48662001	age	-0.012896	0.00609526	-2.11575	0.0343663	0.0360122	0.85335
chr14:93759873:93760174	age	0.010399	0.00496422	2.0948	0.0361891	0.0360176	0.85335
chr11:130431253:130431554	age	-0.0153322	0.00724826	-2.1153	0.0344047	0.0360295	0.85335
chr13:40345134:40345435	age	-0.0119099	0.00561984	-2.11925	0.0340692	0.0360853	0.85335
chr15:78131334:78131635	age	0.0108981	0.00523823	2.08049	0.0374805	0.0361151	0.85335
chr4:143513253:143513554	age	0.00701585	0.0033623	2.08662	0.0369224	0.0361468	0.85335
chr11:1891365:1891666	age	-0.0139255	0.00663316	-2.09938	0.0357833	0.0361538	0.85335
chr3:48215427:48215728	age	-0.0147746	0.00700195	-2.11007	0.0348525	0.0361547	0.85335
chr20:41184947:41185248	age	-0.0110067	0.0052254	-2.10638	0.0351712	0.0361835	0.85335
chr6:4776133:4776434	age	-0.00598181	0.00284165	-2.10505	0.0352871	0.0362035	0.85335
chr7:158067662:158067963	age	-0.0187652	0.0089342	-2.10038	0.0356952	0.0362824	0.85335
chr10:17228533:17228834	age	0.00901161	0.00431608	2.08792	0.0368053	0.0363086	0.85335
chr11:15775202:15775503	age	-0.00735039	0.00349368	-2.10391	0.0353861	0.0363234	0.85335
chr10:58856543:58856844	age	-0.0090771	0.0042707	-2.12544	0.0335503	0.0363688	0.85335
chr16:87871584:87871885	age	-0.0126835	0.00597627	-2.12231	0.0338117	0.0363792	0.85335
chr13:114065289:114065590	age	-0.00767713	0.00365325	-2.10145	0.0356011	0.0364405	0.85335
chr1:87331486:87331787	age	0.0117523	0.00562179	2.09048	0.0365744	0.0364426	0.85335
chr6:82568352:82568653	age	-0.0133879	0.00638884	-2.09552	0.0361248	0.0364442	0.85335
chr4:54516649:54516950	age	-0.0105224	0.00500358	-2.10298	0.0354675	0.0364479	0.85335
chr20:59340286:59340587	age	0.0130663	0.00623753	2.09478	0.0361906	0.0364807	0.85335
chr1:41920070:41920371	age	0.0142969	0.00683733	2.091	0.036528	0.036491	0.85335
chr2:112259480:112259781	age	0.0124925	0.00603301	2.07069	0.0383876	0.036501	0.85335
chr7:116630967:116631268	age	0.0113823	0.00545947	2.08488	0.0370801	0.0365017	0.85335
chr2:120758344:120758645	age	-0.00851355	0.00404991	-2.10216	0.0355393	0.0365062	0.85335
chr1:4795749:4796050	age	0.0148902	0.00716162	2.07916	0.0376028	0.0365558	0.85335
chr11:819326:819627	age	0.00656954	0.00318089	2.06531	0.0388933	0.0365622	0.85335
chr8:57300960:57301261	age	-0.0100395	0.00476944	-2.10497	0.0352938	0.0366048	0.85335
chr10:79445705:79446006	age	0.00514189	0.00246761	2.08375	0.0371829	0.0366385	0.85335
chr22:19941668:19941969	age	-0.010424	0.00494751	-2.10691	0.035125	0.0367235	0.85335
chr8:125503397:125503698	age	-0.0131479	0.00625981	-2.10037	0.0356962	0.03674	0.85335
chr22:37892579:37892880	age	-0.0103481	0.00492494	-2.10115	0.0356274	0.0367943	0.85335
chr3:134374390:134374691	age	-0.00791306	0.00377493	-2.09621	0.0360633	0.0368246	0.85335
chr3:29280820:29281121	age	-0.00839258	0.00399479	-2.10088	0.0356514	0.0368349	0.85335
chr12:67269166:67269467	age	-0.00489947	0.0023355	-2.09782	0.0359207	0.0368621	0.85335
chr9:22009288:22009589	age	0.00755233	0.00363417	2.07815	0.0376958	0.0368776	0.85335
chr21:45140381:45140682	age	-0.0116206	0.00553215	-2.10056	0.0356792	0.0368858	0.85335
chr1:231528452:231528753	age	-0.00695667	0.00329161	-2.11345	0.034562	0.0369046	0.85335
chr22:40418647:40418948	age	-0.0122577	0.00582756	-2.10341	0.0354303	0.0369133	0.85335
chrX:55717511:55717812	age	-0.00858033	0.00407174	-2.10729	0.0350925	0.0369337	0.85335
chr15:62962384:62962685	age	0.00987287	0.00476018	2.07405	0.0380744	0.0369498	0.85335
chr2:232327130:232327431	age	0.0128254	0.00617906	2.07562	0.0379292	0.0369649	0.85335
chr19:46634193:46634494	age	0.0150934	0.00728342	2.07229	0.0382383	0.0370042	0.85335
chr16:87858648:87858949	age	-0.0138265	0.00658175	-2.10074	0.0356641	0.0370177	0.85335
chr20:49230852:49231153	age	-0.0144713	0.00692681	-2.08917	0.0366922	0.0370188	0.85335
chr17:4711887:4712188	age	0.0107606	0.00516672	2.08268	0.0372807	0.0370321	0.85335
chr1:213281612:213281913	age	0.0113884	0.00550777	2.0677	0.0386682	0.0370867	0.85335
chr9:77848997:77849298	age	0.0140399	0.00677755	2.07153	0.0383089	0.0370899	0.85335
chr17:10513337:10513638	age	-0.0129599	0.00620267	-2.08941	0.0366708	0.0370911	0.85335
chr7:75993727:75994028	age	0.00845817	0.00407397	2.07615	0.0378803	0.0371087	0.85335
chr17:67378693:67378994	age	0.0108224	0.00522929	2.06957	0.0384931	0.0371583	0.85335
chr15:96345652:96345953	age	-0.00905521	0.00432431	-2.09403	0.0362577	0.0371812	0.85335
chr5:90057331:90057632	age	-0.0156119	0.00745538	-2.09404	0.0362561	0.0371922	0.85335
chr7:106080320:106080621	age	-0.0120255	0.00572542	-2.10037	0.0356959	0.0371926	0.85335
chr1:109529916:109530217	age	0.0112095	0.00535719	2.09243	0.0364003	0.0372789	0.85335
chr5:181207536:181207837	age	-0.0140411	0.00670365	-2.09455	0.0362113	0.0373335	0.85335
chr14:45083940:45084241	age	-0.00673501	0.00321702	-2.09355	0.0362998	0.037337	0.85335
chr10:87343017:87343318	age	0.0107662	0.0052059	2.06807	0.0386334	0.03734	0.85335
chr9:16628005:16628306	age	-0.00841543	0.00401288	-2.09711	0.0359843	0.0373492	0.85335
chr5:116573778:116574079	age	0.0162099	0.00777033	2.08613	0.0369671	0.0373589	0.85335
chr20:41365813:41366114	age	0.0154967	0.00745795	2.07787	0.037721	0.0373773	0.85335
chr1:119712325:119712626	age	0.0147728	0.00717125	2.06	0.0393989	0.037399	0.85335
chr15:69916478:69916779	age	-0.0139231	0.0066651	-2.08895	0.036712	0.0374241	0.85335
chr6:83065694:83065995	age	-0.00842738	0.00403151	-2.09038	0.0365839	0.0374309	0.85335
chr1:25819780:25820081	age	0.00944653	0.00456698	2.06844	0.0385988	0.0374436	0.85335
chr1:36369065:36369366	age	0.013937	0.00678056	2.05543	0.0398373	0.0374528	0.85335
chr14:68548232:68548533	age	0.0136375	0.00656002	2.07888	0.0376284	0.0374551	0.85335
chr18:74597731:74598032	age	-0.0085743	0.00409708	-2.09278	0.0363687	0.0374611	0.85335
chr18:24987643:24987944	age	-0.00733762	0.00351073	-2.09005	0.0366129	0.0374943	0.85335
chr4:3786231:3786532	age	-0.012311	0.00590346	-2.08539	0.0370338	0.0375636	0.85335
chr17:74431903:74432204	age	0.0158527	0.00770573	2.05726	0.0396609	0.0375824	0.85335
chr11:118622326:118622627	age	-0.0100698	0.00482319	-2.08779	0.0368172	0.0375975	0.85335
chr8:142816354:142816655	age	0.0121014	0.00580887	2.08327	0.0372269	0.0376006	0.85335
chr14:93747157:93747458	age	0.0117661	0.00572476	2.0553	0.0398497	0.0376132	0.85335
chr8:73293811:73294112	age	-0.00725413	0.00347098	-2.08994	0.0366232	0.0376372	0.85335
chrX:47362093:47362394	age	-0.0102015	0.00487897	-2.09091	0.0365365	0.0376552	0.85335
chr11:19712612:19712913	age	0.00608095	0.00293886	2.06915	0.0385318	0.037693	0.85335
chr8:127898857:127899158	age	0.0138405	0.00669339	2.06779	0.0386596	0.0377002	0.85335
chr17:55710427:55710728	age	0.0135379	0.00655505	2.06527	0.0388975	0.0377146	0.85335
chr12:93727559:93727860	age	-0.0145246	0.00688829	-2.10859	0.0349799	0.0377413	0.85335
chr11:79440545:79440846	age	0.00805855	0.00390348	2.06446	0.0389745	0.0377702	0.85335
chr3:29759467:29759768	age	-0.0108221	0.00518002	-2.0892	0.0366896	0.0377714	0.85335
chr1:93617029:93617330	age	-0.0120507	0.00576633	-2.08983	0.0366328	0.0377835	0.85335
chr9:694567:694868	age	-0.0103449	0.00493869	-2.09467	0.0362007	0.0378289	0.85335
chr11:130418712:130419013	age	-0.00748972	0.00359042	-2.08603	0.0369762	0.0378364	0.85335
chr7:89837548:89837849	age	-0.00857544	0.00408611	-2.09868	0.0358453	0.0378999	0.85335
chr3:50328145:50328446	age	0.00791616	0.00383153	2.06606	0.0388232	0.0379045	0.85335
chr11:79414701:79415002	age	-0.00880955	0.00419305	-2.10099	0.0356418	0.0379108	0.85335
chr18:55875559:55875860	age	-0.0134999	0.00647367	-2.08535	0.0370377	0.0379287	0.85335
chr1:181105245:181105546	age	0.00572986	0.00277142	2.06749	0.0386883	0.0379394	0.85335
chr3:130003037:130003338	age	0.0123774	0.00603141	2.05216	0.040154	0.0379587	0.85335
chr13:51778343:51778644	age	-0.0154741	0.00748363	-2.06772	0.0386661	0.0379906	0.85335
chr6:88586380:88586681	age	-0.0155072	0.00744746	-2.08221	0.0373233	0.0380061	0.85335
chr5:157611651:157611952	age	-0.0139972	0.00670245	-2.08836	0.0367649	0.0380246	0.85335
chr13:52395739:52396040	age	-0.012078	0.00581786	-2.07603	0.0378915	0.0380653	0.85335
chr18:8139211:8139512	age	0.0155631	0.00758514	2.05179	0.0401896	0.0381099	0.85335
chr9:693503:693804	age	-0.0129526	0.00619157	-2.09198	0.0364403	0.0381255	0.85335
chr6:36678519:36678820	age	0.00726665	0.00352215	2.06313	0.0391	0.0381881	0.85335
chr3:106810410:106810711	age	-0.0146615	0.00705597	-2.07788	0.0377203	0.0382029	0.85335
chr4:73258717:73259018	age	-0.00798789	0.00383349	-2.08371	0.0371864	0.0382172	0.85335
chr19:58572701:58573002	age	-0.00747577	0.00358484	-2.08538	0.0370345	0.0382263	0.85335
chr8:100482189:100482490	age	0.00963726	0.00469894	2.05094	0.0402723	0.0382329	0.85335
chr14:97900450:97900751	age	-0.0143889	0.0069033	-2.08436	0.0371276	0.0382569	0.85335
chr7:44768087:44768388	age	0.00891185	0.0043239	2.06107	0.0392967	0.0382757	0.85335
chr6:170178794:170179095	age	-0.014845	0.00716163	-2.07286	0.0381856	0.0383088	0.85335
chr2:120885252:120885553	age	-0.0111205	0.00536014	-2.07466	0.038018	0.0383357	0.85335
chr7:97104720:97105021	age	-0.0134512	0.00644013	-2.08866	0.0367385	0.0383399	0.85335
chr13:40470683:40470984	age	-0.0100907	0.00480032	-2.1021	0.0355444	0.0383574	0.85335
chr1:22143113:22143414	age	-0.0140458	0.00675231	-2.08014	0.0375126	0.0383582	0.85335
chr3:73141773:73142074	age	0.0120965	0.00589876	2.05068	0.040298	0.0383677	0.85335
chr1:212608458:212608759	age	0.00486671	0.00236141	2.06093	0.0393094	0.0383766	0.85335
chr7:142783304:142783605	age	0.0118391	0.00576272	2.05443	0.0399343	0.0383898	0.85335
chr3:148955677:148955978	age	-0.00807654	0.00388139	-2.08084	0.0374486	0.0383988	0.85335
chr19:1479120:1479421	age	-0.00791421	0.00376496	-2.10207	0.035547	0.0384151	0.85335
chr5:109911748:109912049	age	0.00924594	0.00449977	2.05476	0.0399024	0.0384333	0.85335
chr12:93183938:93184239	age	0.0144773	0.00706963	2.04781	0.0405786	0.0384734	0.85335
chr2:73107538:73107839	age	0.0146909	0.00714163	2.05708	0.0396789	0.0384824	0.85335
chr2:112148463:112148764	age	-0.01391	0.00667821	-2.0829	0.0372604	0.0384921	0.85335
chr4:6875422:6875723	age	-0.00925633	0.00442791	-2.09045	0.0365774	0.0385031	0.85335
chr7:75528047:75528348	age	0.00801405	0.00389189	2.05917	0.039478	0.0385089	0.85335
chr13:20714791:20715092	age	-0.00610565	0.0029329	-2.08178	0.0373626	0.038576	0.85335
chr6:107633664:107633965	age	0.0108813	0.0052541	2.07101	0.0383577	0.0385855	0.85335
chr3:49501014:49501315	age	0.0158172	0.007748	2.04146	0.041205	0.038625	0.85335
chr8:122782432:122782733	age	0.0113997	0.0055396	2.05786	0.0396041	0.0386753	0.85335
chr14:51989361:51989662	age	0.00825855	0.00401404	2.05742	0.0396462	0.0386873	0.85335
chr7:27160987:27161288	age	0.00803929	0.00390879	2.05672	0.0397131	0.0387109	0.85335
chr1:119140537:119140838	age	-0.00593229	0.00284634	-2.08418	0.0371437	0.038717	0.85335
chr1:18007879:18008180	age	0.00767594	0.00370509	2.07173	0.0382906	0.0387444	0.85335
chr16:83354079:83354380	age	-0.013588	0.00651122	-2.08687	0.0369002	0.0388142	0.85335
chr15:42728562:42728863	age	-0.010084	0.00485671	-2.0763	0.037866	0.0388361	0.85335
chr3:48609550:48609851	age	-0.00759799	0.00365974	-2.0761	0.0378844	0.0388558	0.85335
chr7:43990041:43990342	age	0.0139811	0.00679185	2.05851	0.0395414	0.0388686	0.85335
chr16:83312045:83312346	age	0.0160757	0.007791	2.06337	0.0390775	0.0388786	0.85335
chr20:62804635:62804936	age	0.0130135	0.00635353	2.04823	0.0405374	0.0389493	0.85335
chr8:124601570:124601871	age	0.00840621	0.00409032	2.05515	0.0398649	0.0389582	0.85335
chr11:79413310:79413611	age	-0.00773025	0.00374806	-2.06247	0.0391631	0.0390207	0.85335
chr8:80485381:80485682	age	-0.0121892	0.00590084	-2.06567	0.0388596	0.0390395	0.85335
chr2:27262958:27263259	age	0.0146819	0.00711855	2.06249	0.0391611	0.0390528	0.85335
chrX:11351604:11351905	age	-0.00971279	0.00467162	-2.07911	0.0376075	0.0390992	0.85335
chr16:1826745:1827046	age	0.0065486	0.00319051	2.05252	0.0401191	0.0391028	0.85335
chr10:13837270:13837571	age	-0.00922708	0.00445374	-2.07176	0.0382878	0.0391105	0.85335
chr1:182059944:182060245	age	-0.0154249	0.00741077	-2.08142	0.0373958	0.0391118	0.85335
chr2:85729050:85729351	age	0.00922963	0.00453203	2.03653	0.0416969	0.0391152	0.85335
chr17:74363188:74363489	age	-0.0135516	0.00656107	-2.06546	0.0388798	0.0391495	0.85335
chr17:75877837:75878138	age	0.0121194	0.00590638	2.05192	0.0401775	0.0391631	0.85335
chr7:122886355:122886656	age	-0.00974424	0.00470894	-2.06931	0.0385173	0.0391667	0.85335
chr8:11059359:11059660	age	-0.0104606	0.00505907	-2.06769	0.0386689	0.0391845	0.85335
chr2:166539361:166539662	age	-0.0144781	0.0069625	-2.07944	0.0375766	0.0392746	0.85335
chr9:1031795:1032096	age	0.0112763	0.00547364	2.06012	0.0393874	0.0392787	0.85335
chr19:45443480:45443781	age	0.00761383	0.00370998	2.05226	0.0401444	0.0392836	0.85335
chr2:5691874:5692175	age	-0.00992579	0.00479707	-2.06914	0.0385333	0.0393026	0.85335
chr13:27251140:27251441	age	-0.0083611	0.00402534	-2.07711	0.0377912	0.0393038	0.85335
chr10:5977445:5977746	age	-0.0109944	0.00528968	-2.07846	0.0376669	0.0393081	0.85335
chr19:8321302:8321603	age	-0.00582437	0.00280109	-2.07933	0.0375875	0.0393308	0.85335
chr22:42500358:42500659	age	0.0087161	0.00426945	2.0415	0.0412007	0.0393797	0.85335
chr1:28369526:28369827	age	-0.0100926	0.0048795	-2.06837	0.0386055	0.0394033	0.85335
chr10:49106452:49106753	age	-0.0141379	0.00679674	-2.0801	0.0375163	0.0394223	0.85335
chr14:103333964:103334265	age	0.00498948	0.00243421	2.04973	0.0403906	0.0395445	0.85335
chr11:87037751:87038052	age	-0.00846337	0.00410653	-2.06095	0.0393076	0.0395547	0.85335
chr16:73048069:73048370	age	0.0108924	0.00532595	2.04516	0.0408395	0.039606	0.85335
chr8:11284276:11284577	age	0.00842911	0.00411125	2.05025	0.0403398	0.0396336	0.85335
chr5:138503791:138504092	age	-0.0139265	0.00669943	-2.07876	0.0376397	0.0396353	0.85335
chr21:42009881:42010182	age	0.00670585	0.00328594	2.04077	0.0412737	0.0396647	0.85335
chr13:24922795:24923096	age	-0.00743515	0.00360459	-2.06269	0.0391422	0.0396986	0.85335
chr2:222318193:222318494	age	-0.0140596	0.00677214	-2.07609	0.0378854	0.0397733	0.85335
chr6:41428077:41428378	age	-0.0126246	0.00610715	-2.06718	0.0387168	0.0398056	0.85335
chr17:9170642:9170943	age	0.0144506	0.00710006	2.03527	0.0418235	0.0398314	0.85335
chr8:80487293:80487594	age	0.012639	0.0061862	2.0431	0.0410429	0.039834	0.85335
chr12:68223160:68223461	age	0.0131151	0.00641089	2.04575	0.0407808	0.0398376	0.85335
chr9:124711970:124712271	age	-0.0118048	0.00560938	-2.10448	0.0353363	0.0398546	0.85335
chr3:190655989:190656290	age	-0.013562	0.00648517	-2.09124	0.0365067	0.0398567	0.85335
chr3:66220817:66221118	age	0.0086402	0.00419782	2.05826	0.0395652	0.0398636	0.85335
chr19:19516048:19516349	age	-0.00960266	0.00463	-2.07401	0.0380783	0.0398891	0.85335
chr14:38727927:38728228	age	-0.0116683	0.00560286	-2.08256	0.0372913	0.0398896	0.85335
chr20:10604567:10604868	age	0.0128456	0.00628655	2.04335	0.0410179	0.0399275	0.85335
chr1:27914528:27914829	age	0.00578035	0.00282313	2.0475	0.0406092	0.0399464	0.85335
chr17:56833843:56834144	age	0.00654688	0.00319853	2.04684	0.0406735	0.0399588	0.85335
chr1:180953923:180954224	age	0.0127819	0.00620553	2.05976	0.0394219	0.0399609	0.85335
chr7:151519115:151519416	age	0.0149668	0.00734392	2.03798	0.0415516	0.0399722	0.85335
chr19:2230836:2231137	age	0.0107563	0.00519936	2.06877	0.0385675	0.0399742	0.85335
chr17:45092975:45093276	age	-0.00642375	0.00309361	-2.07646	0.0378516	0.0400128	0.85335
chr17:60526116:60526417	age	-0.00744969	0.00360456	-2.06674	0.038759	0.040033	0.85335
chr7:34058893:34059194	age	0.0105943	0.00520325	2.0361	0.0417405	0.0400539	0.85335
chr1:149888394:149888695	age	-0.0118877	0.00574544	-2.06906	0.0385405	0.0400952	0.85335
chr17:81164992:81165293	age	0.0126159	0.00612094	2.0611	0.0392937	0.0401072	0.85335
chr3:49856507:49856808	age	-0.00755394	0.0036392	-2.07572	0.03792	0.0401205	0.85335
chr20:2508739:2509040	age	-0.0101565	0.00491959	-2.0645	0.0389704	0.0401209	0.85335
chr17:73192868:73193169	age	0.00933404	0.00458199	2.03712	0.0416385	0.0401413	0.85335
chr10:72309426:72309727	age	-0.0109973	0.00529737	-2.07599	0.0378949	0.0401579	0.85335
chr11:125063080:125063381	age	-0.0124824	0.00606537	-2.05797	0.0395925	0.0401615	0.85335
chrX:131830883:131831184	age	0.0146528	0.00722326	2.02856	0.0425035	0.0401733	0.85335
chr20:44731679:44731980	age	0.0146418	0.00719256	2.03569	0.0417817	0.040191	0.85335
chr9:110828397:110828698	age	-0.0127836	0.00619511	-2.0635	0.0390649	0.0402103	0.85335
chr2:212692485:212692786	age	-0.0127176	0.00617059	-2.061	0.0393028	0.0402172	0.85335
chr3:129441845:129442146	age	-0.00871906	0.00421657	-2.06781	0.0386581	0.0402205	0.85335
chr17:1123020:1123321	age	-0.0131567	0.00636017	-2.06861	0.0385831	0.0402399	0.85335
chr12:69470192:69470493	age	0.00858203	0.00416147	2.06226	0.039183	0.0403097	0.85335
chr10:125017002:125017303	age	-0.0116282	0.00560611	-2.07421	0.0380596	0.0403283	0.85335
chr6:47780766:47781067	age	-0.0139034	0.00671878	-2.06933	0.0385152	0.0403285	0.85335
chr6:87700728:87701029	age	0.0122418	0.00601483	2.03527	0.0418238	0.0403843	0.85335
chr17:82830247:82830548	age	-0.015974	0.0077241	-2.06808	0.0386329	0.0404033	0.85335
chr7:142349506:142349807	age	-0.0122066	0.00588752	-2.0733	0.0381446	0.0404101	0.85335
chr2:218397960:218398261	age	0.0128725	0.00632379	2.03557	0.0417936	0.0404156	0.85335
chr10:31618270:31618571	age	-0.00797595	0.00386773	-2.06218	0.039191	0.0404239	0.85335
chr11:126113966:126114267	age	-0.0131444	0.00641193	-2.04999	0.0403656	0.0404241	0.85335
chr19:57916520:57916821	age	-0.011726	0.00570636	-2.0549	0.0398886	0.0404274	0.85335
chr3:88149779:88150080	age	0.0111018	0.00542089	2.04797	0.0405629	0.0404704	0.85335
chr7:71131424:71131725	age	0.0134622	0.00657479	2.04755	0.0406043	0.0404819	0.85335
chr6:161393878:161394179	age	-0.0134339	0.0064582	-2.08013	0.0375137	0.0404896	0.85335
chr8:26079201:26079502	age	-0.0125873	0.00612538	-2.05494	0.0398846	0.0404902	0.85335
chr1:211874720:211875021	age	-0.0156514	0.00758793	-2.06267	0.0391441	0.040524	0.85335
chr11:1917013:1917314	age	-0.0113649	0.00553233	-2.05427	0.0399491	0.0405671	0.85335
chr13:22312011:22312312	age	-0.00976259	0.00474842	-2.05596	0.039786	0.0405738	0.85335
chr9:124054483:124054784	age	-0.00735674	0.00357657	-2.05692	0.0396935	0.0405797	0.85335
chr10:7563395:7563696	age	-0.0123847	0.00600739	-2.06158	0.0392481	0.040608	0.85335
chr11:94493747:94494048	age	-0.00671475	0.00326352	-2.05752	0.0396367	0.0406232	0.85335
chr12:9647936:9648237	age	0.0104731	0.00514424	2.03589	0.0417612	0.0406537	0.85335
chr15:87776997:87777298	age	0.00847277	0.00415972	2.03686	0.0416639	0.0406658	0.85335
chr17:37407031:37407332	age	-0.00835412	0.0040468	-2.06438	0.0389817	0.0406727	0.85335
chr16:30985018:30985319	age	0.00966882	0.00475095	2.03513	0.0418373	0.0407113	0.85335
chr19:1566579:1566880	age	-0.0106847	0.00520238	-2.05381	0.0399937	0.0407349	0.85335
chr2:43324348:43324649	age	0.00954849	0.00469959	2.03177	0.0421768	0.0408034	0.85335
chr10:114541416:114541717	age	-0.00864927	0.00420384	-2.05747	0.0396411	0.0408154	0.85335
chr17:17356105:17356406	age	0.00866293	0.00426585	2.03076	0.0422789	0.0408561	0.85335
chr10:89296227:89296528	age	0.0126184	0.00619568	2.03664	0.0416858	0.0408567	0.85335
chr19:2950688:2950989	age	0.00503844	0.00247357	2.03691	0.0416589	0.0408785	0.85335
chr9:131608793:131609094	age	-0.0124484	0.00606515	-2.05244	0.0401267	0.040903	0.85335
chr17:41865298:41865599	age	-0.00808153	0.00391592	-2.06376	0.0390401	0.0409123	0.85335
chr11:67262717:67263018	age	-0.0109586	0.00529736	-2.06869	0.0385747	0.0409406	0.85335
chr12:125186157:125186458	age	0.0125138	0.00610884	2.04847	0.0405142	0.0409629	0.85335
chr10:71068873:71069174	age	-0.0102048	0.00499705	-2.04216	0.0411355	0.0409967	0.85335
chr6:57313695:57313996	age	-0.0129585	0.0063083	-2.0542	0.0399566	0.0410059	0.85335
chr17:76726519:76726820	age	-0.00607619	0.00295971	-2.05296	0.040076	0.0410083	0.85335
chr19:4535105:4535406	age	0.0127691	0.00622619	2.05088	0.0402791	0.041017	0.85335
chr7:100450455:100450756	age	0.00977679	0.00480308	2.03553	0.041798	0.0410261	0.85335
chr1:51583544:51583845	age	-0.0112749	0.00540102	-2.08755	0.0368388	0.0410302	0.85335
chr22:38318317:38318618	age	-0.013448	0.00657065	-2.04667	0.0406904	0.0410485	0.85335
chr12:49347679:49347980	age	-0.0114181	0.0055369	-2.06219	0.0391901	0.0410652	0.85335
chr17:14446846:14447147	age	-0.00848372	0.00412773	-2.0553	0.03985	0.0410699	0.85335
chr18:79439323:79439624	age	0.0154905	0.0076525	2.02424	0.0429457	0.0410812	0.85335
chr9:128103126:128103427	age	0.0154363	0.0075964	2.03205	0.0421484	0.0410843	0.85335
chr2:73234113:73234414	age	-0.00698556	0.00339891	-2.05523	0.0398564	0.0410893	0.85335
chr11:70398351:70398652	age	0.00787576	0.00387362	2.03318	0.0420342	0.0410993	0.85335
chr16:57147327:57147628	age	-0.0142648	0.00697547	-2.045	0.0408548	0.0411187	0.85335
chr19:52690461:52690762	age	-0.00804811	0.00392961	-2.04807	0.0405534	0.0411343	0.85335
chrX:49190954:49191255	age	0.00681952	0.00333631	2.04403	0.0409509	0.0411733	0.85335
chr20:34112191:34112492	age	0.00596299	0.00293078	2.03461	0.0418899	0.041174	0.85335
chr4:173370683:173370984	age	0.0058935	0.00289293	2.03721	0.0416291	0.0411865	0.85335
chr10:103663857:103664158	age	0.00971747	0.00478807	2.02952	0.0424055	0.0411975	0.85335
chrX:49079750:49080051	age	0.0129619	0.00642447	2.01759	0.0436341	0.0412246	0.85335
chr10:71232350:71232651	age	0.00943937	0.00465643	2.02717	0.0426453	0.0412707	0.85335
chr2:28991126:28991427	age	0.0141955	0.00701842	2.0226	0.0431139	0.041275	0.85335
chr17:75940977:75941278	age	0.00750665	0.00369785	2.03	0.0423563	0.0412777	0.85335
chr4:186844310:186844611	age	-0.0131463	0.00639374	-2.05612	0.0397708	0.0412856	0.85335
chr15:88246810:88247111	age	-0.00983632	0.0047847	-2.05579	0.039803	0.0412861	0.85335
chr5:180209068:180209369	age	0.0129215	0.00630436	2.04962	0.0404019	0.04137	0.85335
chr9:113401243:113401544	age	0.00486155	0.00239368	2.03099	0.0422558	0.0414214	0.85335
chr20:44531746:44532047	age	-0.0117872	0.00573637	-2.05481	0.0398969	0.041441	0.85335
chr19:12777585:12777886	age	0.00985485	0.00487294	2.02236	0.0431387	0.0414979	0.85335
chr2:188897185:188897486	age	-0.0115542	0.00560834	-2.06019	0.0393803	0.0415318	0.85335
chr12:124388743:124389044	age	0.0088049	0.00432028	2.03804	0.0415458	0.0415363	0.85335
chr11:126113617:126113918	age	-0.00874349	0.00426993	-2.04769	0.0405904	0.0415392	0.85335
chr6:19837073:19837374	age	0.00512755	0.00252898	2.02752	0.0426093	0.0415427	0.85335
chr4:141133321:141133622	age	-0.00954995	0.0046367	-2.05964	0.0394326	0.041557	0.85335
chr11:117316163:117316464	age	-0.00935674	0.0045697	-2.04756	0.0406032	0.0415807	0.85335
chr13:44849416:44849717	age	-0.0121261	0.00590832	-2.05239	0.0401321	0.0416314	0.85335
chr2:238137050:238137351	age	0.0109872	0.00539926	2.03495	0.041856	0.0416471	0.85335
chr15:32717706:32718007	age	-0.00838133	0.00408857	-2.04994	0.0403699	0.0416699	0.85335
chr6:163588307:163588608	age	-0.010898	0.00532546	-2.0464	0.0407167	0.04168	0.85335
chr8:104992437:104992738	age	-0.0149552	0.0072615	-2.05951	0.039445	0.0417251	0.85335
chr11:8840375:8840676	age	0.0150797	0.0074598	2.02146	0.0432322	0.0417264	0.85335
chr19:1279747:1280048	age	0.0128673	0.00636515	2.02152	0.043226	0.0417519	0.85335
chr15:101295113:101295414	age	-0.00720826	0.00352214	-2.04656	0.0407016	0.0417604	0.85335
chr1:226626496:226626797	age	0.007979	0.00392983	2.03037	0.0423189	0.0417698	0.85335
chr3:149180020:149180321	age	0.0149517	0.00738061	2.0258	0.0427852	0.0417791	0.85335
chr16:14632680:14632981	age	-0.00606985	0.00297224	-2.04218	0.0411339	0.0418193	0.85335
chr1:161177371:161177672	age	0.0082736	0.00409081	2.02248	0.0431263	0.0418405	0.85335
chr7:47461244:47461545	age	-0.013041	0.00637747	-2.04485	0.0408699	0.041843	0.85335
chr19:40443109:40443410	age	0.00500099	0.00246628	2.02774	0.0425863	0.0418722	0.85335
chr5:56815325:56815626	age	-0.00740646	0.00361925	-2.04641	0.0407163	0.0418868	0.85335
chr11:57712339:57712640	age	-0.00624208	0.00307233	-2.03171	0.0421827	0.0418939	0.85335
chr10:72252992:72253293	age	-0.0134163	0.00656902	-2.04236	0.0411157	0.0419028	0.85335
chr13:21604053:21604354	age	-0.00764539	0.00374143	-2.04344	0.0410086	0.0419092	0.85335
chr8:61024490:61024791	age	0.0111417	0.0054967	2.02697	0.0426653	0.0419955	0.85335
chr11:119334291:119334592	age	-0.00641722	0.00313772	-2.04519	0.0408364	0.0420076	0.85335
chr1:62688252:62688553	age	0.0120543	0.00596816	2.01977	0.0434069	0.0420371	0.85335
chr4:74099225:74099526	age	-0.0106906	0.00524571	-2.03796	0.0415539	0.0420901	0.85335
chr7:74501377:74501678	age	0.0125311	0.00621946	2.01482	0.0439232	0.0421122	0.85335
chr16:89395192:89395493	age	0.0108258	0.00536341	2.01845	0.0435444	0.0421136	0.85335
chr11:46914393:46914694	age	0.0107849	0.00533501	2.02154	0.0432239	0.042128	0.85335
chr22:23828855:23829156	age	0.0176245	0.00866198	2.0347	0.0418811	0.0422005	0.85335
chr11:65720391:65720692	age	-0.00926215	0.00454066	-2.03982	0.0413679	0.0422628	0.85335
chr6:149484719:149485020	age	0.0136792	0.00681087	2.00844	0.0445966	0.0422968	0.85335
chr14:74552701:74553002	age	-0.00860685	0.00419745	-2.0505	0.040316	0.0423039	0.85335
chr3:66411526:66411827	age	-0.0138383	0.00675681	-2.04805	0.0405548	0.0423305	0.85335
chr1:116847623:116847924	age	0.00868813	0.00429452	2.02307	0.0430655	0.0423334	0.85335
chr2:160307058:160307359	age	-0.0123422	0.00603754	-2.04424	0.0409298	0.0423535	0.85335
chr14:21071510:21071811	age	0.0095526	0.00469029	2.03668	0.0416824	0.0423547	0.85335
chr17:47204714:47205015	age	0.0149145	0.00741545	2.01127	0.0442966	0.0423889	0.85335
chr3:111717580:111717881	age	0.0122739	0.00610849	2.00932	0.0445036	0.0423986	0.85335
chr21:45074396:45074697	age	0.00752664	0.00373109	2.01728	0.0436666	0.0424054	0.85335
chr3:47522147:47522448	age	0.0121204	0.00603336	2.00891	0.0445472	0.0424703	0.85335
chr10:98269523:98269824	age	-0.00733597	0.00360445	-2.03525	0.0418255	0.0425092	0.85335
chr16:75555163:75555464	age	0.0129078	0.00643401	2.00618	0.0448373	0.0425147	0.85335
chr10:625421:625722	age	-0.0116685	0.00573112	-2.03598	0.0417521	0.0425683	0.85335
chr10:97736921:97737222	age	0.00646541	0.00320299	2.01855	0.0435338	0.042623	0.85335
chr20:22243144:22243445	age	-0.010844	0.00528431	-2.05211	0.0401586	0.0426311	0.85335
chr16:27374992:27375293	age	0.0138703	0.00690314	2.00928	0.0445074	0.042646	0.85335
chr15:32855955:32856256	age	-0.0136948	0.00672905	-2.03517	0.0418337	0.0426472	0.85335
chr9:69035619:69035920	age	-0.00978222	0.00480127	-2.03742	0.0416076	0.0426529	0.85335
chr2:176097626:176097927	age	-0.0155528	0.00761053	-2.04359	0.0409945	0.0426628	0.85335
chr11:67353502:67353803	age	0.00483914	0.00238553	2.02853	0.0425057	0.0426668	0.85335
chr1:197774843:197775144	age	0.0132287	0.00657892	2.01077	0.0443494	0.0426713	0.85335
chr2:238426797:238427098	age	-0.00979405	0.00480895	-2.03663	0.041687	0.0427167	0.85335
chr2:177618850:177619151	age	0.00856414	0.00425136	2.01445	0.0439623	0.0427167	0.85335
chr6:52504317:52504618	age	-0.00830041	0.00409166	-2.02861	0.0424975	0.042726	0.85335
chr10:97518596:97518897	age	-0.0118709	0.00583285	-2.03517	0.0418333	0.0428195	0.85335
chr1:244155072:244155373	age	0.00800986	0.00393895	2.0335	0.0420018	0.0428346	0.85335
chr10:11742204:11742505	age	-0.0086907	0.00424357	-2.04797	0.0405631	0.0428616	0.85335
chr13:27183046:27183347	age	0.00791462	0.00392676	2.01556	0.0438458	0.0428956	0.85335
chr18:3596785:3597086	age	0.0100101	0.00493029	2.03034	0.0423223	0.0429324	0.85335
chr15:65054320:65054621	age	-0.010805	0.0052963	-2.04009	0.041341	0.0429479	0.85335
chr2:45193046:45193347	age	-0.0136326	0.00671428	-2.03039	0.0423171	0.0429726	0.85335
chr4:105624511:105624812	age	0.0131096	0.00655315	2.00051	0.0454455	0.0430715	0.85335
chr14:22929388:22929689	age	0.00464075	0.00229964	2.01803	0.0435881	0.0430795	0.85335
chr5:140711110:140711411	age	0.013997	0.00693791	2.01747	0.0436465	0.0430814	0.85335
chr5:6633212:6633513	age	-0.00653672	0.00321729	-2.03175	0.0421792	0.0430939	0.85335
chr6:73832485:73832786	age	0.0134968	0.00672638	2.00654	0.0447987	0.0431388	0.85335
chr4:26860540:26860841	age	-0.00577207	0.00284023	-2.03225	0.042128	0.0431722	0.85335
chr9:113568998:113569299	age	-0.0120708	0.00590468	-2.04428	0.0409256	0.0431762	0.85335
chr12:110583246:110583547	age	0.00701468	0.00345882	2.02805	0.0425549	0.0431814	0.85335
chr20:62808300:62808601	age	0.0157736	0.00791135	1.9938	0.0461741	0.0432325	0.85335
chr9:1262211:1262512	age	-0.0102954	0.005048	-2.03951	0.0413992	0.0432338	0.85335
chr5:72108291:72108592	age	-0.0132489	0.00652369	-2.03088	0.0422669	0.0432692	0.85335
chr17:7329546:7329847	age	0.00624044	0.00310267	2.01131	0.0442926	0.0432867	0.85335
chr7:152522568:152522869	age	0.0125812	0.00626776	2.00729	0.0447192	0.0432959	0.85335
chr1:211515493:211515794	age	0.0118686	0.00583997	2.03231	0.0421223	0.0433314	0.85335
chr9:19481557:19481858	age	-0.0130774	0.00644732	-2.02834	0.0425253	0.0433409	0.85335
chr11:64226094:64226395	age	0.00806743	0.00397939	2.0273	0.0426313	0.0433913	0.85335
chr5:141960759:141961060	age	0.0126956	0.00635116	1.99894	0.0456143	0.0434889	0.85335
chr2:70861876:70862177	age	0.0166093	0.00835347	1.98831	0.0467775	0.0434911	0.85335
chr6:74891317:74891618	age	0.0128047	0.00631351	2.02814	0.0425462	0.0434972	0.85335
chr19:49580464:49580765	age	-0.00863336	0.00424296	-2.03475	0.0418761	0.04352	0.85335
chr16:53504109:53504410	age	-0.0122247	0.00603326	-2.02621	0.042743	0.0435212	0.85335
chr7:2508877:2509178	age	-0.0149396	0.00735552	-2.03108	0.042247	0.0435822	0.85335
chr1:10793893:10794194	age	0.0119597	0.00595792	2.00736	0.0447113	0.0435872	0.85335
chr1:59056374:59056675	age	-0.0143458	0.0070755	-2.02753	0.0426081	0.0436008	0.85335
chr8:48921805:48922106	age	-0.00909928	0.00448211	-2.03013	0.0423431	0.0436108	0.85335
chr13:24199083:24199384	age	-0.0109333	0.00536974	-2.03609	0.0417414	0.0436388	0.85335
chr3:64760930:64761231	age	-0.0133058	0.00652471	-2.0393	0.0414202	0.0436926	0.85335
chr12:120495867:120496168	age	0.00604084	0.00300804	2.00823	0.0446189	0.0437218	0.85335
chr9:92506128:92506429	age	-0.0120688	0.00595216	-2.02763	0.042598	0.0437473	0.85335
chr15:89665606:89665907	age	-0.00968788	0.00478852	-2.02315	0.0430582	0.0438492	0.85335
chr9:99259510:99259811	age	0.0118412	0.00590411	2.00559	0.0449	0.0438571	0.85335
chr16:3020947:3021248	age	-0.0134103	0.00664705	-2.01748	0.0436459	0.0438659	0.85335
chr8:77130594:77130895	age	0.0123752	0.00618244	2.00167	0.0453208	0.043891	0.85335
chr17:15414975:15415276	age	-0.00907371	0.00447731	-2.0266	0.0427035	0.043903	0.85335
chr2:117814467:117814768	age	-0.00726089	0.00358833	-2.02347	0.0430243	0.0439236	0.85335
chr11:125345800:125346101	age	-0.00730992	0.00360825	-2.02589	0.042776	0.0439316	0.85335
chr5:147404084:147404385	age	0.0121437	0.00604212	2.00984	0.0444483	0.0439462	0.85335
chr11:20248525:20248826	age	0.0109948	0.00548543	2.00436	0.0450318	0.0439517	0.85335
chr12:57110242:57110543	age	-0.0121273	0.0059521	-2.03748	0.0416015	0.0439579	0.85335
chr20:3818361:3818662	age	-0.012842	0.00628057	-2.04472	0.0408826	0.0439701	0.85335
chr2:10072615:10072916	age	-0.0126799	0.00625531	-2.02707	0.0426555	0.0439824	0.85335
chr10:15371054:15371355	age	0.0106477	0.00532009	2.00141	0.0453487	0.0440275	0.85335
chr5:179858743:179859044	age	-0.00596209	0.00295081	-2.02049	0.0433322	0.0440526	0.85335
chr15:84631231:84631532	age	-0.00762294	0.00376501	-2.02468	0.0429004	0.0440992	0.85335
chr3:53045384:53045685	age	0.0109027	0.00544919	2.00079	0.0454154	0.0441053	0.85335
chr14:34982442:34982743	age	0.00700381	0.00349076	2.00639	0.0448149	0.0441369	0.85335
chr14:51387048:51387349	age	0.0127271	0.00628248	2.0258	0.0427849	0.0441458	0.85335
chr6:34154760:34155061	age	-0.0139328	0.00688086	-2.02486	0.0428813	0.0442724	0.85335
chr7:27147746:27148047	age	0.0139214	0.00700083	1.98854	0.0467517	0.044277	0.85335
chr8:100212843:100213144	age	0.0106768	0.00534119	1.99895	0.0456137	0.0443241	0.85335
chr19:19643510:19643811	age	-0.0130574	0.00646888	-2.0185	0.0435395	0.0443275	0.85335
chr7:130901282:130901583	age	-0.0156495	0.00770059	-2.03225	0.0421288	0.0443323	0.85335
chr6:108294744:108295045	age	-0.00835946	0.00413935	-2.01951	0.0434344	0.0443357	0.85335
chr10:3467516:3467817	age	-0.0101267	0.00501084	-2.02096	0.0432836	0.0443411	0.85335
chr20:25053250:25053551	age	0.00954577	0.00478253	1.99597	0.0459376	0.0443831	0.85335
chr11:57249079:57249380	age	-0.00948073	0.00468961	-2.02165	0.0432129	0.0443996	0.85335
chr15:71707998:71708299	age	0.014767	0.00737655	2.00189	0.0452967	0.0444072	0.85335
chr3:141486850:141487151	age	0.0067364	0.00336542	2.00165	0.0453222	0.0444442	0.85335
chr17:16215460:16215761	age	-0.00721174	0.00356907	-2.02062	0.0433188	0.0444595	0.85335
chr7:2403272:2403573	age	0.00554833	0.00277132	2.00205	0.0452791	0.0444737	0.85335
chr5:177545658:177545959	age	0.00830789	0.00416036	1.99692	0.0458341	0.0444766	0.85335
chrX:16946487:16946788	age	-0.0133642	0.00658089	-2.03076	0.0422794	0.0445173	0.85335
chr20:8083057:8083358	age	0.00957101	0.00480368	1.99243	0.0463234	0.0445655	0.85335
chr2:219452256:219452557	age	-0.0122422	0.00607649	-2.01468	0.043938	0.0445904	0.85335
chr2:42930049:42930350	age	-0.00863863	0.00426784	-2.02412	0.0429578	0.044611	0.85335
chr1:110210015:110210316	age	0.00870034	0.00433863	2.00532	0.0449289	0.0446345	0.85335
chr2:67649704:67650005	age	0.0153677	0.00773104	1.98779	0.0468352	0.0447524	0.85335
chr19:3672078:3672379	age	-0.0137039	0.00681358	-2.01126	0.0442983	0.0447595	0.85335
chr19:48900139:48900440	age	0.0067961	0.00340988	1.99306	0.0462548	0.0447883	0.85335
chr1:38046791:38047092	age	0.0082004	0.00410365	1.99832	0.0456819	0.0447972	0.85335
chr8:24999945:25000246	age	0.0123949	0.00623475	1.98803	0.046808	0.0448001	0.85335
chr1:869794:870095	age	0.0137413	0.00683791	2.00957	0.0444767	0.044809	0.85335
chr20:49936202:49936503	age	0.00638547	0.00319883	1.99619	0.0459136	0.0448112	0.85335
chr15:63157382:63157683	age	0.00864745	0.00433284	1.99579	0.0459564	0.0448324	0.85335
chr11:124673665:124673966	age	-0.00673034	0.00334009	-2.01502	0.0439027	0.0448534	0.85335
chr4:145179923:145180224	age	-0.0129462	0.00642054	-2.01637	0.0437615	0.0448789	0.85335
chr2:152336523:152336824	age	-0.0142296	0.00704896	-2.01868	0.0435205	0.0449065	0.85335
chr7:2863654:2863955	age	0.012454	0.00626264	1.98861	0.046744	0.0449265	0.85335
chr19:4342702:4343003	age	0.00505509	0.00255258	1.98039	0.04766	0.0449441	0.85335
chr11:82733693:82733994	age	-0.0144612	0.00717888	-2.01441	0.0439667	0.0449511	0.85335
chr6:3355914:3356215	age	-0.00783014	0.00386678	-2.02498	0.0428698	0.0449745	0.85335
chr3:183099469:183099770	age	-0.00565413	0.00280635	-2.01476	0.0439295	0.0449924	0.85335
chr8:139705840:139706141	age	0.0105773	0.00530992	1.99198	0.046373	0.0450041	0.85335
chr17:31475607:31475908	age	-0.0139492	0.00693461	-2.01154	0.0442687	0.0450831	0.85335
chr11:68962514:68962815	age	-0.0114943	0.00572017	-2.00943	0.0444912	0.0451338	0.85335
chr4:119212467:119212768	age	-0.0067477	0.00335726	-2.00988	0.0444436	0.0451347	0.85335
chr11:61599495:61599796	age	0.0126892	0.00635222	1.99759	0.0457606	0.0451468	0.85335
chr5:176619219:176619520	age	-0.0145524	0.00718925	-2.02419	0.0429506	0.0451572	0.85335
chr7:159068519:159068820	age	-0.00810531	0.00403413	-2.00918	0.0445176	0.0451599	0.85335
chr2:170973459:170973760	age	0.00841774	0.00422906	1.99045	0.0465411	0.045238	0.85335
chr14:68662410:68662711	age	0.00949663	0.00477283	1.98973	0.0466211	0.0452442	0.85335
chr11:1853770:1854071	age	0.0156877	0.0078074	2.00934	0.0445011	0.0452448	0.85335
chr22:25970597:25970898	age	-0.00909206	0.00451381	-2.01428	0.0439805	0.0452669	0.85335
chr11:2885797:2886098	age	0.00613051	0.00307495	1.99369	0.0461856	0.0452785	0.85335
chr3:54146715:54147016	age	0.0146063	0.00736351	1.98361	0.0472994	0.0452801	0.85335
chr10:124093126:124093427	age	-0.0116476	0.00575714	-2.02315	0.0430573	0.0453763	0.85335
chr11:73289487:73289788	age	-0.00858317	0.00425669	-2.01639	0.0437588	0.0454443	0.85335
chr13:110870298:110870599	age	-0.00588525	0.00293102	-2.00792	0.044652	0.045466	0.85335
chr8:48318762:48319063	age	-0.00853897	0.00423857	-2.01459	0.0439479	0.0454757	0.85335
chr2:232028653:232028954	age	-0.010843	0.0053841	-2.01389	0.0440214	0.045484	0.85335
chr15:75178423:75178724	age	0.00895037	0.00446083	2.00644	0.0448096	0.0455142	0.85335
chr3:159765196:159765497	age	0.0142684	0.00713045	2.00105	0.0453868	0.0455329	0.85335
chr9:20041338:20041639	age	-0.0103334	0.00513405	-2.01271	0.0441446	0.0455436	0.85335
chr3:54183904:54184205	age	0.0156195	0.00785017	1.9897	0.0466237	0.0455787	0.85335
chr15:63909804:63910105	age	-0.0143606	0.00714517	-2.00983	0.0444492	0.0456177	0.85335
chr1:12553690:12553991	age	-0.0106902	0.0053252	-2.00747	0.0446995	0.0456427	0.85335
chr3:150062422:150062723	age	-0.0126116	0.00625395	-2.01658	0.0437394	0.0456462	0.85335
chr15:43800425:43800726	age	0.00828182	0.00416411	1.98886	0.0467167	0.0456646	0.85335
chr2:173964112:173964413	age	0.00740106	0.00372286	1.988	0.0468114	0.0456881	0.85335
chr7:74453681:74453982	age	0.010843	0.00545787	1.98667	0.0469592	0.0457012	0.85335
chr19:664915:665216	age	0.0114404	0.00577254	1.98186	0.0474951	0.0457126	0.85335
chr7:16420554:16420855	age	-0.0108787	0.00536878	-2.0263	0.0427344	0.0457376	0.85335
chr12:72272240:72272541	age	0.00962838	0.00480338	2.0045	0.0450164	0.0457445	0.85335
chr8:81117757:81118058	age	0.0133789	0.00676408	1.97794	0.0479359	0.0457873	0.85335
chr1:67460992:67461293	age	-0.00945138	0.00471117	-2.00616	0.0448386	0.0458053	0.85335
chr17:49914148:49914449	age	0.0153706	0.00766373	2.00562	0.0448965	0.0458078	0.85335
chr13:100550561:100550862	age	0.00970254	0.00488745	1.9852	0.0471227	0.0458246	0.85335
chr6:2902814:2903115	age	-0.0106497	0.00530183	-2.00868	0.0445714	0.0458265	0.85335
chr14:103281482:103281783	age	-0.0114856	0.00569733	-2.01596	0.0438042	0.0458301	0.85335
chr1:11939280:11939581	age	0.00867939	0.00436351	1.98908	0.0466919	0.0459012	0.85335
chr20:20406360:20406661	age	0.0146496	0.00742717	1.97244	0.0485595	0.0459478	0.85335
chr13:26496660:26496961	age	0.0110744	0.00560419	1.97609	0.0481441	0.0459895	0.85335
chr19:4182470:4182771	age	-0.00801487	0.00398771	-2.00989	0.0444426	0.0459944	0.85335
chr18:51447541:51447842	age	-0.00938421	0.00468483	-2.0031	0.0451661	0.0460095	0.85335
chr1:39816828:39817129	age	0.0121291	0.00612385	1.98063	0.0476332	0.0460559	0.85335
chr6:15248135:15248436	age	-0.0122901	0.00612498	-2.00655	0.0447974	0.0460802	0.85335
chr10:98295393:98295694	age	-0.0146692	0.00730783	-2.00733	0.0447149	0.0460973	0.85335
chr2:136248246:136248547	age	0.012962	0.00654293	1.98107	0.0475839	0.0461046	0.85335
chr1:214019581:214019882	age	-0.0121069	0.00603589	-2.00582	0.0448758	0.0461174	0.85335
chr18:79379017:79379318	age	0.0147112	0.00744542	1.97587	0.0481689	0.0461229	0.85335
chr8:143953264:143953565	age	-0.00999706	0.00499877	-1.9999	0.0455106	0.0461272	0.85335
chr3:196503695:196503996	age	0.00791489	0.00397236	1.99249	0.0463172	0.0461447	0.85335
chr17:47210831:47211132	age	-0.0117004	0.00582538	-2.00853	0.0445874	0.0461797	0.85335
chr1:232696683:232696984	age	-0.00973107	0.0048635	-2.00084	0.0454098	0.0462066	0.85335
chr1:116825430:116825731	age	0.0101305	0.00508045	1.99401	0.0461509	0.046216	0.85335
chr9:37466422:37466723	age	0.0150017	0.00758749	1.97717	0.0480229	0.0462392	0.85335
chr5:33565342:33565643	age	-0.0124299	0.00620128	-2.00442	0.0450255	0.0462537	0.85335
chr10:79157742:79158043	age	-0.00648921	0.00324232	-2.00141	0.0453482	0.0462588	0.85335
chr7:114085669:114085970	age	0.00739442	0.00370835	1.99399	0.046153	0.0463455	0.85335
chr14:68144231:68144532	age	-0.0138798	0.00691873	-2.00612	0.0448438	0.0463549	0.85335
chr7:74269961:74270262	age	-0.0132586	0.0066052	-2.00729	0.0447186	0.0463684	0.85335
chr19:17226365:17226666	age	0.00573899	0.00289379	1.98321	0.0473439	0.0463729	0.85335
chr19:18650742:18651043	age	0.00904881	0.0045728	1.97883	0.047835	0.0463758	0.85335
chr16:67833787:67834088	age	0.00757426	0.00382625	1.97955	0.047754	0.0464021	0.85335
chr15:65270942:65271243	age	-0.0133721	0.00658228	-2.03153	0.0422009	0.0464123	0.85335
chr6:127386140:127386441	age	-0.00985547	0.00489459	-2.01355	0.0440573	0.0464144	0.85335
chr5:144032405:144032706	age	-0.0129657	0.0064447	-2.01184	0.0442365	0.0464544	0.85335
chr3:61587788:61588089	age	-0.0131135	0.00645922	-2.0302	0.0423365	0.0464879	0.85335
chr19:2611191:2611492	age	-0.0113665	0.00563451	-2.01731	0.0436631	0.0464932	0.85335
chr8:37504510:37504811	age	-0.0086589	0.00432711	-2.00108	0.0453834	0.0465723	0.85335
chr2:69509136:69509437	age	-0.0130594	0.0065055	-2.00744	0.0447024	0.0465989	0.85335
chr2:216114726:216115027	age	-0.00617937	0.00308432	-2.00348	0.0451258	0.0466068	0.85335
chr10:80444718:80445019	age	0.0140133	0.00707788	1.97986	0.0477187	0.0466347	0.85335
chr21:38067421:38067722	age	0.0116441	0.00590278	1.97265	0.0485352	0.0466786	0.85335
chr10:70462715:70463016	age	0.00576922	0.00291863	1.97669	0.0480766	0.0466824	0.85335
chr3:150171231:150171532	age	-0.0117808	0.00591796	-1.99068	0.046516	0.0466844	0.85335
chr7:127708775:127709076	age	-0.0140289	0.00690594	-2.03143	0.0422112	0.046696	0.85335
chr14:35826126:35826427	age	-0.00580325	0.00290722	-1.99615	0.0459174	0.0467167	0.85335
chr1:18902745:18903046	age	0.00633236	0.00319552	1.98164	0.0475197	0.0467212	0.85335
chr22:43152322:43152623	age	-0.0132683	0.00662569	-2.00256	0.0452245	0.0467513	0.85335
chr19:18304964:18305265	age	0.009039	0.00455527	1.98429	0.0472233	0.0467529	0.85335
chr5:174612766:174613067	age	-0.0142473	0.007133	-1.99737	0.0457848	0.0467885	0.85335
chr11:1869932:1870233	age	-0.0123131	0.00619189	-1.98858	0.0467473	0.0467901	0.85335
chr8:38043962:38044263	age	-0.013022	0.00651469	-1.99887	0.045622	0.0467935	0.85335
chr21:28885219:28885520	age	0.00742567	0.00375915	1.97536	0.0482276	0.0468253	0.85335
chr1:1358513:1358814	age	0.00670228	0.00336417	1.99225	0.0463431	0.0468297	0.85335
chr6:147203593:147203894	age	-0.00738608	0.00371593	-1.98768	0.0468468	0.0468691	0.85335
chr21:32771938:32772239	age	0.0058961	0.00298086	1.97798	0.0479306	0.0468753	0.85335
chr6:119078616:119078917	age	-0.00998809	0.0050092	-1.99395	0.0461575	0.0468896	0.85335
chr2:42957776:42958077	age	-0.00749047	0.00375278	-1.99598	0.0459365	0.0468936	0.85335
chr5:38316834:38317135	age	0.0132378	0.00672421	1.96868	0.0489901	0.0468955	0.85335
chr14:92973304:92973605	age	0.0149583	0.00759038	1.97069	0.0487591	0.0469204	0.85335
chr1:23637437:23637738	age	-0.010346	0.00515583	-2.00667	0.0447852	0.0469256	0.85335
chr20:58025286:58025587	age	0.0131401	0.00666234	1.9723	0.0485757	0.046961	0.85335
chr1:23524811:23525112	age	-0.014604	0.00733215	-1.99177	0.0463961	0.0469876	0.85335
chr5:145776043:145776344	age	0.011889	0.00603693	1.96939	0.0489087	0.0470021	0.85335
chr17:15463458:15463759	age	-0.0117698	0.00584917	-2.01221	0.0441974	0.0470252	0.85335
chr4:165378910:165379211	age	0.0126263	0.0063955	1.97424	0.0483543	0.0470287	0.85335
chr1:19659804:19660105	age	0.0146599	0.00742458	1.97451	0.0483234	0.0470504	0.85335
chr1:218336369:218336670	age	-0.0125996	0.00630445	-1.99853	0.0456593	0.0470538	0.85335
chr4:75673337:75673638	age	-0.00599976	0.00300792	-1.99465	0.0460807	0.0470672	0.85335
chr1:36374598:36374899	age	0.0102222	0.00517234	1.97632	0.0481189	0.047078	0.85335
chr8:38862884:38863185	age	-0.00889491	0.00444552	-2.00087	0.0454062	0.0470857	0.85335
chr1:6199532:6199833	age	-0.00632424	0.00316389	-1.99888	0.0456213	0.0470884	0.85335
chr2:86035324:86035625	age	0.0124927	0.00634319	1.96946	0.0488999	0.0471165	0.85335
chr8:128900818:128901119	age	-0.0142785	0.00714464	-1.99849	0.0456639	0.0471217	0.85335
chr15:57494616:57494917	age	-0.0129891	0.00647816	-2.00506	0.0449563	0.0471355	0.85335
chr10:116788060:116788361	age	0.0104721	0.00531432	1.97054	0.0487766	0.0471869	0.85335
chr5:154190286:154190587	age	-0.00860931	0.00430668	-1.99906	0.0456021	0.0472219	0.85335
chr3:66318042:66318343	age	0.014256	0.00722393	1.97344	0.0484454	0.0472711	0.85335
chr7:561666:561967	age	0.00699803	0.00351585	1.99042	0.0465445	0.0472719	0.85335
chr20:41476213:41476514	age	0.00945481	0.00477991	1.97803	0.0479254	0.047276	0.85335
chr3:48446563:48446864	age	-0.00758915	0.00380255	-1.9958	0.0459554	0.0472958	0.85335
chr17:4940039:4940340	age	-0.00501628	0.00251223	-1.99675	0.0458528	0.0472995	0.85335
chr20:35497727:35498028	age	-0.00787709	0.00394478	-1.99684	0.0458429	0.0473277	0.85335
chr4:105624677:105624978	age	0.010783	0.0054703	1.9712	0.0487013	0.0473407	0.85335
chr3:101513116:101513417	age	-0.00892017	0.00447244	-1.99447	0.0461002	0.0473875	0.85335
chr6:19478312:19478613	age	0.0125617	0.00638574	1.96715	0.0491656	0.0473897	0.85335
chr17:42744902:42745203	age	-0.00617086	0.00309388	-1.99454	0.0460932	0.0474033	0.85335
chr4:123401819:123402120	age	-0.0154746	0.00779306	-1.98569	0.0470677	0.0474128	0.85335
chr5:138464919:138465220	age	-0.00516687	0.00258253	-2.0007	0.0454247	0.0474321	0.85335
chr1:224330295:224330596	age	0.0107619	0.00547495	1.96565	0.0493387	0.0474383	0.85335
chr10:102627742:102628043	age	0.0113097	0.00572651	1.97498	0.0482705	0.0474397	0.85335
chr8:140891400:140891701	age	0.0140378	0.00713214	1.96825	0.0490392	0.0474457	0.85335
chr13:36357790:36358091	age	-0.0137907	0.00688017	-2.00441	0.0450264	0.0474612	0.85335
chr14:67695633:67695934	age	0.0109009	0.0055352	1.96937	0.0489104	0.0474776	0.85335
chr2:152003268:152003569	age	-0.0107803	0.00538656	-2.00133	0.0453572	0.0474884	0.85335
chr10:10644871:10645172	age	0.0115855	0.00588603	1.96831	0.0490321	0.0475189	0.85335
chr1:226634133:226634434	age	0.0113932	0.00578844	1.96827	0.0490371	0.0475403	0.85335
chr15:71707822:71708123	age	0.0127853	0.00645153	1.98174	0.0475081	0.0475678	0.85335
chr11:61695474:61695775	age	0.0145412	0.00739361	1.96673	0.0492149	0.0475855	0.85335
chr11:36455687:36455988	age	0.00718226	0.0036422	1.97196	0.0486144	0.0475897	0.85335
chr8:66428754:66429055	age	-0.00556053	0.00278884	-1.99385	0.0461687	0.0476005	0.85335
chr8:98004930:98005231	age	-0.0110772	0.00557676	-1.98632	0.0469981	0.0477094	0.85335
chr10:16968421:16968722	age	-0.0135772	0.00681156	-1.99326	0.0462333	0.0477305	0.85335
chr1:68497021:68497322	age	0.00871822	0.00442476	1.97033	0.0488008	0.0477608	0.85335
chr12:43835900:43836201	age	0.0127123	0.00646918	1.96506	0.0494072	0.047786	0.85335
chr13:26458430:26458731	age	-0.00705052	0.00353161	-1.9964	0.0458901	0.0478025	0.85335
chrX:107674608:107674909	age	0.0132446	0.00667811	1.98329	0.0473353	0.0478083	0.85335
chr8:22561819:22562120	age	0.0112283	0.00572562	1.96107	0.0498709	0.0478967	0.85335
chr6:26032060:26032361	age	-0.0118188	0.00587328	-2.01229	0.044189	0.0478975	0.85335
chr2:210392666:210392967	age	-0.0100547	0.00500319	-2.00966	0.0444676	0.0479563	0.85335
chr7:87628124:87628425	age	0.0128454	0.00653284	1.96628	0.0492657	0.0480001	0.85335
chr3:51778053:51778354	age	0.00833778	0.00423895	1.96694	0.0491897	0.0480116	0.85335
chr5:150486096:150486397	age	-0.0130393	0.0065647	-1.98627	0.0470032	0.0480475	0.85335
chr15:67762833:67763134	age	-0.0139776	0.00703929	-1.98566	0.0470715	0.0480624	0.85335
chr6:13413441:13413742	age	-0.00941991	0.00474888	-1.98361	0.0472998	0.048072	0.85335
chr5:139711301:139711602	age	0.00984485	0.00500247	1.968	0.0490681	0.0481041	0.85335
chr1:30782357:30782658	age	-0.0122522	0.00615334	-1.99115	0.0464645	0.0481104	0.85335
chr19:49680698:49680999	age	-0.00835096	0.00419842	-1.98907	0.0466933	0.0481524	0.85335
chr1:89878858:89879159	age	0.0110084	0.00557384	1.97501	0.0482669	0.0481617	0.85335
chr6:31541895:31542196	age	-0.00625684	0.00314936	-1.9867	0.0469555	0.0481725	0.85335
chr2:41722708:41723009	age	-0.0140519	0.00708881	-1.98227	0.0474492	0.0481894	0.85335
chr13:113928759:113929060	age	-0.00748388	0.00375383	-1.99367	0.0461886	0.0482098	0.85335
chr7:76057793:76058094	age	0.0144933	0.00737885	1.96417	0.0495109	0.0482687	0.85335
chr9:124399556:124399857	age	0.00692738	0.0035209	1.9675	0.0491251	0.0482797	0.85335
chr9:127224880:127225181	age	0.00542778	0.00275933	1.96707	0.0491755	0.0483036	0.85335
chr21:44817632:44817933	age	0.00598021	0.00303485	1.97051	0.0487796	0.0483535	0.85335
chr19:2702646:2702947	age	-0.00744309	0.00374479	-1.98759	0.0468574	0.0483566	0.85335
chr1:150532604:150532905	age	0.0138571	0.00710123	1.95136	0.0510137	0.0483804	0.85335
chr14:91891871:91892172	age	-0.00855966	0.00433314	-1.97539	0.0482237	0.0484007	0.85335
chr7:100895022:100895323	age	-0.0130096	0.00651266	-1.99758	0.0457623	0.0484202	0.85335
chr6:79078099:79078400	age	-0.00721694	0.00363764	-1.98396	0.0472601	0.0484449	0.85335
chr8:134685631:134685932	age	-0.0100011	0.00503752	-1.98531	0.0471095	0.0484543	0.85335
chr14:101365034:101365335	age	0.00776045	0.00395477	1.9623	0.0497275	0.0485553	0.85335
chr16:20610944:20611245	age	0.0146203	0.0074687	1.95754	0.0502843	0.0485993	0.85335
chr7:74643600:74643901	age	0.0144583	0.00734845	1.96753	0.0491223	0.0486034	0.85335
chr3:44624842:44625143	age	-0.0114501	0.00577758	-1.98181	0.0475005	0.0486114	0.85335
chr5:138579306:138579607	age	0.0140807	0.00721209	1.95237	0.0508941	0.048637	0.85335
chr11:22829768:22830069	age	0.00865338	0.00440522	1.96435	0.04949	0.0487098	0.85335
chr17:75589109:75589410	age	0.00571208	0.00290927	1.96341	0.0495985	0.0487128	0.85335
chr8:124998287:124998588	age	0.00686915	0.0034965	1.96458	0.0494626	0.04873	0.85335
chr19:3383394:3383695	age	-0.0133449	0.00675644	-1.97514	0.0482525	0.0487488	0.85335
chr5:60700021:60700322	age	0.011982	0.00613043	1.95451	0.0506407	0.0487761	0.85335
chr16:67816583:67816884	age	0.0076029	0.00388039	1.95931	0.0500761	0.0488102	0.85335
chr19:12681755:12682056	age	-0.00705505	0.00355647	-1.98373	0.0472864	0.0488505	0.85335
chr17:41034600:41034901	age	-0.013685	0.00691319	-1.97954	0.0477548	0.0488876	0.85335
chr1:116855163:116855464	age	0.0104773	0.0053534	1.95714	0.0503312	0.0489083	0.85335
chr2:41597773:41598074	age	0.0144925	0.00742326	1.95231	0.0509011	0.0489191	0.85335
chr7:27151899:27152200	age	-0.0126333	0.00635785	-1.98704	0.0469177	0.0489387	0.85335
chr7:81160932:81161233	age	0.0148748	0.00767021	1.93929	0.0524659	0.0489593	0.85335
chr2:108534139:108534440	age	-0.00574367	0.00290548	-1.97684	0.0480599	0.0489595	0.85335
chr11:46649258:46649559	age	-0.00836007	0.00420331	-1.98892	0.0467096	0.0489599	0.85335
chr10:88893632:88893933	age	-0.0107635	0.00542053	-1.98569	0.0470672	0.049048	0.85335
chr1:27299555:27299856	age	-0.00898571	0.00452919	-1.98396	0.0472607	0.0490495	0.85335
chr9:131526216:131526517	age	-0.0130374	0.00660201	-1.97477	0.0482947	0.0490636	0.85335
chr3:184371593:184371894	age	-0.0109286	0.00550634	-1.98473	0.0471748	0.0490835	0.85335
chr9:130712584:130712885	age	0.00536093	0.00273325	1.96138	0.0498349	0.0490955	0.85335
chr3:66483476:66483777	age	-0.0114891	0.00581229	-1.97669	0.0480762	0.0490988	0.85335
chr3:64956654:64956955	age	-0.0112156	0.00563856	-1.9891	0.0466905	0.0491031	0.85335
chr22:46129471:46129772	age	-0.00851921	0.00431108	-1.97612	0.0481411	0.0491212	0.85335
chr6:128520529:128520830	age	-0.00671324	0.00340191	-1.97337	0.0484531	0.0491376	0.85335
chr12:130120013:130120314	age	-0.0121914	0.00618091	-1.97243	0.0485605	0.0491436	0.85335
chr19:47698130:47698431	age	-0.0126452	0.00634813	-1.99196	0.0463758	0.0491673	0.85335
chr18:76491646:76491947	age	0.0147936	0.00759598	1.94756	0.0514677	0.0492717	0.85335
chr5:173616604:173616905	age	-0.00619652	0.00313876	-1.97419	0.0483597	0.0492832	0.85335
chr8:78804458:78804759	age	0.0141798	0.00716024	1.98034	0.0476648	0.0493113	0.85335
chr11:57494205:57494506	age	0.0152647	0.00784518	1.94575	0.051685	0.049329	0.85335
chr2:120761879:120762180	age	-0.0131397	0.00663581	-1.98013	0.0476894	0.049344	0.85335
chr3:15601818:15602119	age	-0.00663121	0.00335849	-1.97446	0.0483295	0.0493637	0.85335
chr17:57899876:57900177	age	-0.0144085	0.007261	-1.98437	0.047215	0.0493898	0.85335
chr14:80974299:80974600	age	-0.00974153	0.00490965	-1.98416	0.0472382	0.0493906	0.85335
chr17:40316659:40316960	age	0.0135122	0.00692268	1.95187	0.0509537	0.0493967	0.85335
chr15:50424195:50424496	age	0.00591051	0.00302024	1.95697	0.0503509	0.0494032	0.85335
chr19:18428894:18429195	age	0.0154069	0.00787811	1.95566	0.0505058	0.0494517	0.85335
chr6:26020256:26020557	age	-0.0106822	0.00538503	-1.98369	0.0472902	0.0494932	0.85335
chr19:45506428:45506729	age	0.00968418	0.00496252	1.95147	0.0510017	0.0495431	0.85335
chr19:32224644:32224945	age	-0.0103042	0.00518901	-1.98577	0.0470592	0.049544	0.85335
chr20:61135939:61136240	age	-0.0132319	0.0067071	-1.97282	0.0485159	0.0495483	0.85335
chr3:48504033:48504334	age	0.0117771	0.00603453	1.95161	0.0509844	0.0495517	0.85335
chr8:133026041:133026342	age	0.0104368	0.00534049	1.95428	0.0506683	0.0495623	0.85335
chr8:81156547:81156848	age	0.0100038	0.00509684	1.96274	0.0496764	0.0495832	0.85335
chr11:123560079:123560380	age	0.00975618	0.00495734	1.96803	0.0490651	0.0495873	0.85335
chr12:31234333:31234634	age	0.011197	0.00571797	1.95821	0.0502059	0.0496066	0.85335
chr2:168247464:168247765	age	-0.00952384	0.00482304	-1.97466	0.0483073	0.0496079	0.85335
chr17:42824193:42824494	age	-0.0087643	0.00443554	-1.97593	0.0481632	0.0496482	0.85335
chr10:5486168:5486469	age	-0.00977024	0.00496308	-1.96858	0.0490009	0.0496643	0.85335
chr6:43575992:43576293	age	0.00712025	0.00360634	1.97437	0.0483398	0.0496803	0.85335
chr1:116159264:116159565	age	-0.0129275	0.00654362	-1.97559	0.0482016	0.0496967	0.85335
chr1:205229490:205229791	age	0.00948015	0.00486608	1.94821	0.0513897	0.0497	0.85335
chr3:146251670:146251971	age	-0.0128443	0.00650582	-1.97429	0.0483493	0.0497412	0.85335
chr19:44951317:44951618	age	0.00721918	0.00370307	1.94951	0.0512345	0.0497586	0.85335
chr19:38652994:38653295	age	-0.0122797	0.00618131	-1.98659	0.0469678	0.0497707	0.85335
chr18:51482798:51483099	age	0.0128212	0.00657833	1.94901	0.0512941	0.0497726	0.85335
chr7:143904500:143904801	age	-0.0116503	0.00590473	-1.97305	0.0484901	0.0497764	0.85335
chr12:57240418:57240719	age	0.0143424	0.00738592	1.94186	0.0521541	0.0497845	0.85335
chr1:16644580:16644881	age	-0.00609943	0.00309598	-1.97012	0.0488251	0.0498031	0.85335
chr6:44712808:44713109	age	-0.0085834	0.00433419	-1.98039	0.0476593	0.0498376	0.85335
chr18:11850049:11850350	age	0.0146519	0.00752092	1.94815	0.0513973	0.049861	0.85335
chr17:15431280:15431581	age	0.00803394	0.00410379	1.95769	0.0502667	0.0498618	0.85335
chr9:136439729:136440030	age	-0.00797277	0.00404323	-1.97188	0.0486233	0.0498694	0.85335
chr8:110892609:110892910	age	-0.0116816	0.00592509	-1.97155	0.0486611	0.049875	0.85335
chr10:112951916:112952217	age	-0.013845	0.00702093	-1.97196	0.0486141	0.0498888	0.85335
chr1:28648147:28648448	age	0.00722017	0.00370476	1.94889	0.0513088	0.0498931	0.85335
chr11:114257893:114258194	age	0.0111687	0.00572833	1.94972	0.0512091	0.0499005	0.85335
chr2:85595484:85595785	age	-0.00502171	0.00254859	-1.97039	0.0487938	0.049967	0.85335
chr3:57228398:57228699	age	-0.0125515	0.00636573	-1.97174	0.0486397	0.0499964	0.85335
chr6:125301557:125301858	age	-0.00839447	0.00426712	-1.96725	0.0491548	0.0500403	0.85335
chr8:23287931:23288232	age	-0.00955483	0.00482134	-1.98178	0.0475038	0.0500753	0.85335
chr15:69096247:69096548	age	0.0126911	0.00651706	1.94736	0.0514913	0.0500765	0.85335
chr22:24952503:24952804	age	-0.00699833	0.00355498	-1.9686	0.0489992	0.0500873	0.85335
chr17:1590478:1590779	age	0.0116557	0.00601473	1.93786	0.0526401	0.0501692	0.85335
chr14:89185016:89185317	age	-0.0123702	0.00622522	-1.98712	0.0469094	0.0501898	0.85335
chr9:120877337:120877638	age	0.0117302	0.00604195	1.94146	0.0522023	0.050203	0.85335
chr7:130262524:130262825	age	-0.010531	0.00533667	-1.97333	0.0484584	0.0502155	0.85335
chr1:112707309:112707610	age	-0.00807957	0.00410566	-1.96791	0.0490785	0.0502336	0.85335
chr6:136793029:136793330	age	-0.0100903	0.00511844	-1.97137	0.0486821	0.050241	0.85335
chr12:49367148:49367449	age	0.00736065	0.00377329	1.95072	0.0510899	0.0503235	0.85335
chr17:30708693:30708994	age	-0.0104724	0.00531784	-1.96929	0.0489194	0.050328	0.85335
chr17:16438705:16439006	age	-0.00576726	0.00292494	-1.97176	0.0486373	0.0503523	0.85335
chr2:55490629:55490930	age	0.0130318	0.00673271	1.9356	0.0529163	0.0503625	0.85335
chr11:123301650:123301951	age	0.0140769	0.00726446	1.93778	0.0526507	0.0504119	0.85335
chr4:99949010:99949311	age	0.0113457	0.00581502	1.9511	0.0510449	0.0504141	0.85335
chr9:124078630:124078931	age	-0.00850487	0.00431546	-1.97079	0.0487477	0.0504278	0.85335
chr2:10689838:10690139	age	0.0107928	0.00555658	1.94235	0.052095	0.0504338	0.85335
chr6:113995765:113996066	age	-0.0079238	0.00402947	-1.96646	0.0492451	0.0504928	0.85335
chr8:123065586:123065887	age	0.0120193	0.00618734	1.94256	0.0520694	0.0505106	0.85335
chr21:45410599:45410900	age	0.00962884	0.00487824	1.97383	0.0484006	0.0505317	0.85335
chr12:57213346:57213647	age	-0.00795015	0.00403737	-1.96914	0.0489373	0.0505433	0.85335
chr5:132377360:132377661	age	-0.0128453	0.00650849	-1.97362	0.0484246	0.0505518	0.85335
chr14:101458862:101459163	age	0.0147452	0.00761678	1.93588	0.0528828	0.050563	0.85335
chr11:111733626:111733927	age	0.0109677	0.0056469	1.94226	0.0521061	0.0505694	0.85335
chr7:131556401:131556702	age	0.0107698	0.00554706	1.94153	0.0521936	0.0505716	0.85335
chr19:13013317:13013618	age	0.0132499	0.00687474	1.92733	0.0539389	0.0505724	0.85335
chr8:86039137:86039438	age	-0.00789683	0.00402152	-1.96364	0.0495713	0.0505775	0.85335
chr10:126351142:126351443	age	-0.00805643	0.00409071	-1.96944	0.0489022	0.0505908	0.85335
chr17:57940854:57941155	age	-0.0137286	0.00703286	-1.95207	0.0509296	0.0506108	0.85335
chr11:1262594:1262895	age	0.0100369	0.00513932	1.95296	0.0508243	0.0506244	0.85335
chr1:235504453:235504754	age	0.00481889	0.00245864	1.95998	0.0499978	0.0506363	0.85335
chr8:143829278:143829579	age	0.00524256	0.00269162	1.94773	0.051447	0.0506559	0.85335
chr7:137943245:137943546	age	-0.00912313	0.00464344	-1.96474	0.0494449	0.0506617	0.85335
chr5:147453569:147453870	age	-0.0107213	0.00546502	-1.9618	0.0497855	0.0506643	0.85335
chr17:63841770:63842071	age	0.0131386	0.00677664	1.9388	0.0525255	0.0507018	0.85335
chr19:1026425:1026726	age	0.0128127	0.00658754	1.94499	0.0517756	0.0507098	0.85335
chr5:36392641:36392942	age	0.0113373	0.00580396	1.95337	0.0507759	0.050721	0.85335
chr1:85708308:85708609	age	0.0102168	0.00527057	1.93846	0.0525671	0.050801	0.85335
chr17:57863053:57863354	age	-0.00935248	0.00475499	-1.96688	0.0491975	0.0508102	0.85335
chr14:105481202:105481503	age	0.00792645	0.00408395	1.94088	0.0522728	0.0508274	0.85335
chr11:121591463:121591764	age	-0.0140625	0.00713502	-1.97091	0.0487341	0.0508382	0.85335
chr15:25775620:25775921	age	0.0123401	0.00636409	1.93902	0.0524987	0.0508509	0.85335
chr8:124563302:124563603	age	-0.00982622	0.00502307	-1.95622	0.0504393	0.0508623	0.85335
chr9:128688943:128689244	age	-0.00544151	0.00276864	-1.9654	0.0493674	0.050868	0.85335
chr17:51797019:51797320	age	0.0125084	0.006433	1.94441	0.0518459	0.050868	0.85335
chr4:112231524:112231825	age	0.00550014	0.00282428	1.94745	0.0514807	0.05087	0.85335
chr1:212432710:212433011	age	0.00741118	0.00381553	1.94237	0.0520919	0.0508923	0.85335
chr20:30585336:30585637	age	0.0179744	0.00925154	1.94285	0.0520342	0.0509076	0.85335
chr9:130243202:130243503	age	-0.0106666	0.00542892	-1.96477	0.0494407	0.0509199	0.85335
chr16:88744584:88744885	age	-0.00980954	0.00500209	-1.96109	0.0498687	0.050945	0.85335
chr13:40236724:40237025	age	-0.0107295	0.00546729	-1.96249	0.0497049	0.0509608	0.85335
chr6:111725361:111725662	age	-0.010219	0.00519547	-1.96692	0.049193	0.0509828	0.85335
chr3:138338288:138338589	age	-0.0123945	0.00631917	-1.96142	0.0498304	0.051119	0.85335
chr2:64627365:64627666	age	-0.0130751	0.00666951	-1.96043	0.0499459	0.0511439	0.85335
chr21:39385772:39386073	age	-0.0107216	0.00547157	-1.9595	0.050054	0.0511585	0.85335
chr3:10173942:10174243	age	0.0110341	0.00564189	1.95574	0.0504957	0.0511973	0.85335
chr19:7522422:7522723	age	0.00626777	0.00322984	1.94058	0.052309	0.0512144	0.85335
chr11:57778506:57778807	age	-0.00902058	0.00460804	-1.95757	0.05028	0.051239	0.85335
chr15:78056847:78057148	age	-0.0141553	0.00719907	-1.96627	0.0492674	0.051242	0.85335
chr14:68458915:68459216	age	0.0121352	0.00627791	1.933	0.0532357	0.0512604	0.85335
chr1:33472378:33472679	age	0.00691414	0.00355278	1.94612	0.05164	0.0512811	0.85335
chr1:230849446:230849747	age	-0.0107603	0.00548748	-1.96087	0.0498936	0.0512813	0.85335
chr10:26697490:26697791	age	-0.0126956	0.00645623	-1.9664	0.0492519	0.051296	0.85335
chr2:178863815:178864116	age	-0.0124932	0.00639136	-1.9547	0.0506183	0.0513017	0.85335
chr14:93741885:93742186	age	-0.0124403	0.00637473	-1.9515	0.0509976	0.05139	0.85335
chr9:130330796:130331097	age	0.0129141	0.00667421	1.93493	0.0529989	0.0513917	0.85335
chr1:112705016:112705317	age	-0.00914864	0.00462344	-1.97875	0.0478441	0.0514153	0.85335
chr8:126833330:126833631	age	-0.00959207	0.0048568	-1.97498	0.0482709	0.051446	0.85335
chr3:28881529:28881830	age	-0.00752851	0.00384131	-1.95988	0.0500097	0.0514496	0.85335
chr17:82497133:82497434	age	0.00754762	0.00389957	1.9355	0.0529289	0.0514509	0.85335
chr17:56074394:56074695	age	-0.011357	0.00579795	-1.9588	0.0501364	0.0514633	0.85335
chr11:126115966:126116267	age	-0.0112018	0.00569949	-1.9654	0.0493678	0.0515098	0.85335
chr16:56425439:56425740	age	0.0067473	0.00348449	1.93638	0.0528214	0.0515109	0.85335
chr13:111030286:111030587	age	-0.00945345	0.00483452	-1.95541	0.0505353	0.0515273	0.85335
chr6:89638620:89638921	age	-0.00677404	0.00345929	-1.95822	0.0502043	0.0515456	0.85335
chr1:25101474:25101775	age	-0.0124837	0.00632233	-1.97455	0.0483194	0.0516057	0.85335
chr3:171324220:171324521	age	-0.0105171	0.00535671	-1.96335	0.0496052	0.0516368	0.85335
chr22:21690283:21690584	age	-0.0132742	0.00677534	-1.95919	0.0500904	0.0516547	0.85335
chr15:80174376:80174677	age	0.0132812	0.00688946	1.92776	0.0538849	0.051658	0.85335
chr17:42577648:42577949	age	-0.00672282	0.00342926	-1.96043	0.0499457	0.0516622	0.85335
chr7:72618417:72618718	age	-0.00897792	0.00456306	-1.96752	0.0491231	0.0517041	0.85335
chr3:72836939:72837240	age	-0.0110742	0.005655	-1.9583	0.0501946	0.0517168	0.85335
chr4:8281557:8281858	age	0.0104381	0.00540968	1.92952	0.0536659	0.0517246	0.85335
chr6:31739724:31740025	age	0.00556019	0.00287347	1.93501	0.052989	0.051743	0.85335
chr12:57693813:57694114	age	0.00507413	0.00262039	1.9364	0.0528185	0.0517495	0.85335
chr9:83477608:83477909	age	0.0144814	0.00751863	1.92606	0.0540965	0.0517626	0.85335
chr10:132453134:132453435	age	0.00826066	0.00426284	1.93783	0.0526438	0.0518017	0.85335
chr12:64088736:64089037	age	-0.0113954	0.00583357	-1.95342	0.0507699	0.0518121	0.85335
chr5:4197272:4197573	age	-0.0115396	0.00587845	-1.96304	0.0496414	0.0518255	0.85335
chr17:48026516:48026817	age	-0.0112647	0.00572267	-1.96844	0.0490173	0.0518405	0.85335
chr11:1871092:1871393	age	-0.0132007	0.00676212	-1.95215	0.0509206	0.0518975	0.85335
chr6:118934385:118934686	age	-0.00823342	0.0042149	-1.95341	0.0507713	0.0519878	0.85335
chr15:36579466:36579767	age	-0.00971727	0.00497308	-1.95398	0.050704	0.0520373	0.85335
chr12:47870557:47870858	age	0.0139861	0.00730404	1.91485	0.0555118	0.0520669	0.85335
chr11:64870569:64870870	age	0.013732	0.00711787	1.92923	0.0537028	0.0521037	0.85335
chr20:58471124:58471425	age	-0.0134572	0.00688744	-1.95387	0.0507164	0.052168	0.85335
chr19:44654448:44654749	age	0.0115022	0.00596534	1.92817	0.0538342	0.0521875	0.85335
chr17:80096685:80096986	age	0.0124545	0.00647028	1.92487	0.0542452	0.0522268	0.85335
chr1:230823550:230823851	age	0.0147433	0.00761721	1.93552	0.0529262	0.0522797	0.85335
chr5:127229181:127229482	age	-0.0100595	0.00514511	-1.95516	0.0505646	0.0522879	0.85335
chr1:205850042:205850343	age	-0.0181066	0.00923696	-1.96024	0.0499683	0.0523021	0.85335
chr8:122772217:122772518	age	0.00867575	0.0044933	1.93082	0.0535054	0.0523045	0.85335
chr12:47779348:47779649	age	0.0108526	0.0056413	1.92378	0.0543824	0.0523311	0.85335
chr9:95462652:95462953	age	0.0155571	0.00810617	1.91917	0.0549632	0.0523713	0.85335
chr4:6673827:6674128	age	0.0064179	0.00332488	1.93027	0.0535737	0.05238	0.85335
chr16:58487722:58488023	age	-0.00994006	0.00508826	-1.95353	0.0507572	0.0524494	0.85335
chr6:6892743:6893044	age	-0.011895	0.00608846	-1.95369	0.0507376	0.0524496	0.85335
chr9:127396793:127397094	age	-0.00426551	0.00218904	-1.94857	0.0513466	0.0524564	0.85335
chr1:56255837:56256138	age	0.0138669	0.00719051	1.92851	0.0537922	0.0524611	0.85335
chr11:44601038:44601339	age	-0.00671016	0.00343605	-1.95287	0.0508352	0.05251	0.85335
chr4:54658724:54659025	age	-0.0127068	0.00657174	-1.93356	0.0531673	0.0525151	0.85335
chr1:116697181:116697482	age	0.0109825	0.00567338	1.93579	0.0528932	0.0525226	0.85335
chr12:24838589:24838890	age	-0.00780993	0.00402272	-1.94145	0.0522034	0.0525348	0.85335
chr16:1019609:1019910	age	0.00980835	0.00504657	1.94357	0.0519476	0.0525939	0.85335
chr1:178536945:178537246	age	-0.00806235	0.00413988	-1.94748	0.0514767	0.0525943	0.85335
chr16:56702061:56702362	age	0.0110434	0.00575007	1.92058	0.0547853	0.0526246	0.85335
chr14:51335555:51335856	age	-0.00746959	0.00384196	-1.94422	0.0518694	0.0526556	0.85335
chr1:150363926:150364227	age	-0.00503461	0.00256344	-1.96401	0.0495292	0.0526938	0.85335
chr2:42925047:42925348	age	-0.0107243	0.00548562	-1.95498	0.050585	0.05272	0.85335
chr15:101167674:101167975	age	-0.0103831	0.00535791	-1.9379	0.052635	0.052793	0.85335
chr5:112146970:112147271	age	-0.0128893	0.00659169	-1.95539	0.050537	0.0527934	0.85335
chr1:38003894:38004195	age	-0.0121534	0.00627007	-1.93832	0.0525848	0.0528006	0.85335
chr6:144767101:144767402	age	-0.0131561	0.00674296	-1.95108	0.0510473	0.0528031	0.85335
chr5:75717374:75717675	age	0.00681151	0.00353033	1.92943	0.0536779	0.0528134	0.85335
chr7:64563043:64563344	age	-0.00737463	0.00377499	-1.95355	0.0507547	0.0528267	0.85335
chr13:46633462:46633763	age	0.0136459	0.00697854	1.95541	0.0505351	0.0528329	0.85335
chr19:17475602:17475903	age	-0.00928684	0.00475623	-1.95256	0.0508716	0.0528396	0.85335
chr1:23528654:23528955	age	-0.0120491	0.00621065	-1.94007	0.0523717	0.0528563	0.85335
chr22:27642256:27642557	age	0.013756	0.00715789	1.9218	0.0546315	0.0528691	0.85335
chr6:112833838:112834139	age	0.00815387	0.00423374	1.92593	0.0541135	0.0529107	0.85335
chr8:17674867:17675168	age	-0.009597	0.00492837	-1.9473	0.0514991	0.0529201	0.85335
chr11:1515497:1515798	age	-0.0125937	0.00641628	-1.96278	0.0496719	0.0529241	0.85335
chr15:28099279:28099580	age	0.0098699	0.00511964	1.92785	0.0538735	0.0529276	0.85335
chr9:124332371:124332672	age	0.0110184	0.00570012	1.93301	0.0532355	0.0529384	0.85335
chr13:49657275:49657576	age	-0.0125938	0.00646674	-1.94747	0.0514787	0.0529723	0.85335
chr20:41618385:41618686	age	0.00530739	0.00275176	1.92873	0.0537649	0.052976	0.85335
chr6:52512293:52512594	age	-0.0121912	0.00627661	-1.94232	0.0520989	0.0530175	0.85335
chr6:133241165:133241466	age	0.00954593	0.00494885	1.92892	0.0537412	0.0530403	0.85335
chr20:17531132:17531433	age	0.0115137	0.00599635	1.92011	0.0548438	0.0530774	0.85335
chr12:47578857:47579158	age	0.0141371	0.0073883	1.91344	0.0556921	0.0531158	0.85335
chr19:36850675:36850976	age	-0.00801896	0.00410645	-1.95277	0.0508465	0.0531354	0.85335
chr2:43101201:43101502	age	0.00754988	0.00392294	1.92454	0.0542864	0.0531517	0.85335
chr11:64924018:64924319	age	-0.00634082	0.00326287	-1.94332	0.0519769	0.053152	0.85335
chr21:33378608:33378909	age	-0.0115667	0.00588905	-1.9641	0.0495185	0.0532323	0.85335
chr14:22837176:22837477	age	-0.011882	0.00612062	-1.9413	0.0522215	0.053272	0.85335
chr7:149670326:149670627	age	-0.0102143	0.00524435	-1.94767	0.0514543	0.05331	0.85335
chr20:62777375:62777676	age	0.00998177	0.00520048	1.91939	0.0549346	0.0533483	0.85335
chr20:21681587:21681888	age	0.00887236	0.00458925	1.93329	0.0531999	0.0533519	0.85335
chr19:12757636:12757937	age	0.00645792	0.00332936	1.93969	0.052418	0.0533741	0.85335
chr17:68961243:68961544	age	0.00929929	0.00484724	1.91847	0.0550512	0.0534037	0.85335
chr9:34343107:34343408	age	-0.013216	0.00679497	-1.94497	0.0517791	0.0534263	0.85335
chr2:71948888:71949189	age	-0.00949843	0.00489355	-1.94101	0.052257	0.0534523	0.85335
chr1:60245261:60245562	age	0.0135369	0.00702157	1.9279	0.0538676	0.0534587	0.85335
chr15:55408265:55408566	age	0.00727142	0.00378467	1.92128	0.0546963	0.053481	0.85335
chr15:78650050:78650351	age	-0.0094065	0.0048386	-1.94405	0.0518891	0.0534988	0.85335
chr2:227133025:227133326	age	-0.011129	0.00575071	-1.93525	0.05296	0.0535007	0.85335
chr14:21384170:21384471	age	-0.00601202	0.00310039	-1.93912	0.0524869	0.0535221	0.85335
chr17:41415986:41416287	age	-0.0126676	0.00655998	-1.93105	0.0534767	0.0535445	0.85335
chr2:27032779:27033080	age	0.009481	0.00493028	1.92302	0.054478	0.0535705	0.85335
chr20:3081076:3081377	age	-0.0128161	0.00663197	-1.93247	0.0533013	0.0535832	0.85335
chrX:151776407:151776708	age	-0.0129462	0.00670256	-1.93153	0.0534177	0.0535979	0.85335
chr1:161726948:161727249	age	0.0127422	0.00664004	1.919	0.0549846	0.053606	0.85335
chr7:93575318:93575619	age	-0.0124587	0.00640356	-1.94558	0.051705	0.0536145	0.85335
chr3:173065706:173066007	age	-0.0138766	0.00714883	-1.94111	0.0522453	0.0536941	0.85335
chr2:150487619:150487920	age	-0.00672468	0.00346289	-1.94193	0.052146	0.0537031	0.85335
chr10:124044128:124044429	age	-0.00700352	0.00361357	-1.93812	0.0526091	0.0537151	0.85335
chr12:122078517:122078818	age	0.00576993	0.00300286	1.92148	0.0546716	0.0537223	0.85335
chr1:157074231:157074532	age	0.00938914	0.00490163	1.91551	0.0554269	0.0537466	0.85335
chr1:206540370:206540671	age	-0.015246	0.00786282	-1.939	0.0525018	0.0537476	0.85335
chr9:27451492:27451793	age	-0.0122128	0.00628608	-1.94284	0.0520358	0.0537643	0.85335
chr2:96335904:96336205	age	0.00929603	0.00484966	1.91684	0.0552583	0.0537662	0.85335
chr1:201154390:201154691	age	0.00602499	0.00313407	1.92241	0.0545537	0.0537828	0.85335
chr18:23231408:23231709	age	0.0113498	0.00590428	1.9223	0.0545686	0.0538116	0.85335
chr1:223081432:223081733	age	0.0110923	0.00579601	1.91378	0.0556478	0.0538408	0.85335
chr11:12281872:12282173	age	0.0136256	0.00715396	1.90462	0.0568295	0.0538581	0.85335
chr1:40709112:40709413	age	-0.0081307	0.0041931	-1.93907	0.0524931	0.0538611	0.85335
chr20:48657740:48658041	age	0.0123818	0.00647216	1.91309	0.0557369	0.053869	0.85335
chr19:16702174:16702475	age	-0.0139308	0.00714116	-1.95078	0.0510831	0.0538913	0.85335
chr6:29723183:29723484	age	-0.00842658	0.0043466	-1.93866	0.0525428	0.053893	0.85335
chr18:9683498:9683799	age	0.0134749	0.00704908	1.91158	0.0559304	0.0539259	0.85335
chr5:111948145:111948446	age	-0.0138496	0.0071177	-1.9458	0.0516792	0.0539268	0.85335
chr17:7251946:7252247	age	0.00474908	0.00247297	1.9204	0.0548077	0.0539347	0.85335
chr14:75400325:75400626	age	-0.00663471	0.00342641	-1.93634	0.0528256	0.0539389	0.85335
chr3:197352404:197352705	age	0.0105152	0.00546006	1.92583	0.0541253	0.0539495	0.85335
chr12:51951432:51951733	age	0.00577362	0.00300977	1.91829	0.055074	0.0539564	0.85335
chr12:102061934:102062235	age	-0.00788684	0.00405336	-1.94575	0.0516843	0.0539587	0.85335
chr9:75028314:75028615	age	-0.00542541	0.00280547	-1.93387	0.0531294	0.053969	0.85335
chr15:39472924:39473225	age	0.0116107	0.00606143	1.9155	0.0554284	0.0539901	0.85335
chr5:55602782:55603083	age	-0.00934078	0.00479276	-1.94894	0.0513031	0.0540074	0.85335
chr11:47416124:47416425	age	-0.00762741	0.00394261	-1.93461	0.0530381	0.0540171	0.85335
chrX:119943636:119943937	age	-0.0130938	0.00669272	-1.95642	0.0504159	0.0540528	0.85335
chr22:26590013:26590314	age	-0.00689104	0.00355748	-1.93706	0.0527381	0.0540728	0.85335
chr22:37512508:37512809	age	-0.00793421	0.00409412	-1.93795	0.0526288	0.0541183	0.85335
chr14:27056620:27056921	age	0.0109909	0.00572131	1.92105	0.0547259	0.0541448	0.85335
chr13:77860713:77861014	age	0.0121041	0.00635658	1.90419	0.0568852	0.0541613	0.85335
chr9:134734296:134734597	age	0.0112973	0.00586667	1.92567	0.0541454	0.0541826	0.85335
chr8:48580651:48580952	age	-0.0119633	0.00613827	-1.94898	0.0512983	0.0541826	0.85335
chr1:48494395:48494696	age	-0.0144701	0.00738145	-1.96033	0.0499575	0.0541888	0.85335
chr2:120661592:120661893	age	-0.0139967	0.00722204	-1.93805	0.0526167	0.0542176	0.85335
chr7:149285051:149285352	age	0.00738265	0.00384843	1.91836	0.0550658	0.0542441	0.85335
chr10:101829484:101829785	age	0.0133118	0.0069772	1.90789	0.0564052	0.0542786	0.85335
chr20:10524013:10524314	age	0.00676417	0.00352049	1.92137	0.0546852	0.0543106	0.85335
chr17:2399526:2399827	age	-0.005534	0.00284771	-1.94332	0.0519778	0.0543116	0.85335
chr6:75208942:75209243	age	0.0128502	0.00670588	1.91626	0.0553324	0.0543137	0.85335
chr5:39219025:39219326	age	0.0118816	0.00621301	1.91237	0.0558287	0.0543173	0.85335
chr8:140464651:140464952	age	0.00450756	0.00235302	1.91564	0.0554104	0.0543178	0.85335
chr8:144372619:144372920	age	0.0112417	0.00587729	1.91273	0.0557828	0.0543423	0.85335
chr17:69060899:69061200	age	-0.0108339	0.00559786	-1.93536	0.0529466	0.0543552	0.85335
chr14:80100651:80100952	age	-0.0117788	0.00610254	-1.93015	0.0535883	0.0544037	0.85335
chr1:10980128:10980429	age	-0.00852719	0.00442571	-1.92674	0.0540123	0.0544041	0.85335
chr1:209641775:209642076	age	-0.00670757	0.00346952	-1.93329	0.0532008	0.0544239	0.85335
chr3:15635254:15635555	age	0.0117904	0.00618116	1.90748	0.0564589	0.0544256	0.85335
chr14:101360584:101360885	age	0.0143356	0.00751408	1.90783	0.0564132	0.0544587	0.85335
chr9:95157464:95157765	age	-0.0107801	0.0055602	-1.93879	0.0525269	0.0544636	0.85335
chr1:41454452:41454753	age	0.00955056	0.00497278	1.92057	0.0547861	0.0544862	0.85335
chr13:44218648:44218949	age	-0.0123537	0.00636826	-1.93989	0.0523931	0.0544997	0.85335
chr11:10490931:10491232	age	0.00766808	0.00400819	1.9131	0.0557347	0.0545049	0.85335
chr2:65056160:65056461	age	0.00537509	0.00279917	1.92024	0.054827	0.054543	0.85335
chr1:234978709:234979010	age	0.0129482	0.00678795	1.90753	0.0564519	0.0545539	0.85335
chr21:38831473:38831774	age	0.011474	0.00600712	1.91006	0.0561254	0.0545633	0.85335
chr5:40477857:40478158	age	-0.0112254	0.00580988	-1.93213	0.0533441	0.0545654	0.85335
chr6:145735138:145735439	age	-0.00789736	0.00409369	-1.92916	0.0537114	0.0546178	0.85335
chrX:48897681:48897982	age	0.00713588	0.00373545	1.91031	0.0560929	0.0546179	0.85335
chr9:88537749:88538050	age	-0.00982764	0.00509737	-1.92798	0.0538572	0.0546251	0.85335
chr6:164022652:164022953	age	-0.0133573	0.00687301	-1.94344	0.0519624	0.054638	0.85335
chr22:25942982:25943283	age	-0.00844136	0.00435154	-1.93985	0.0523975	0.0546652	0.85335
chr11:75164071:75164372	age	0.0145948	0.00764536	1.90897	0.0562663	0.054669	0.85335
chr17:2401033:2401334	age	0.00534048	0.00277897	1.92175	0.0546375	0.0547482	0.85335
chr5:59039678:59039979	age	0.0135258	0.00708572	1.90889	0.0562766	0.05475	0.85335
chr2:134120860:134121161	age	0.0117692	0.0061686	1.90792	0.056402	0.0547592	0.85335
chr20:62069886:62070187	age	0.0117701	0.00612702	1.92101	0.05473	0.0547958	0.85335
chr19:12806393:12806694	age	0.00861265	0.00451359	1.90816	0.0563705	0.0548262	0.85335
chr4:112817936:112818237	age	0.0107651	0.00564211	1.90799	0.0563922	0.0548299	0.85335
chr1:227754044:227754345	age	0.00935568	0.00490541	1.90722	0.0564927	0.0548959	0.85335
chr17:38464766:38465067	age	-0.0061936	0.00321406	-1.92703	0.0539759	0.0549056	0.85335
chr2:235433014:235433315	age	0.0124425	0.00653626	1.90361	0.0569608	0.0549072	0.85335
chr2:150619993:150620294	age	-0.0110686	0.0056892	-1.94554	0.0517103	0.0549299	0.85335
chr6:123529057:123529358	age	-0.0116249	0.00599901	-1.93779	0.0526484	0.0549806	0.85335
chr12:102543053:102543354	age	-0.0121019	0.00628065	-1.92685	0.0539984	0.0549909	0.85335
chr16:66250714:66251015	age	0.012018	0.00625305	1.92194	0.0546133	0.0549918	0.85335
chr17:68019886:68020187	age	0.00589502	0.00308622	1.91011	0.0561188	0.0550038	0.85335
chr9:127545710:127546011	age	-0.0105887	0.00551226	-1.92094	0.0547397	0.0550067	0.85335
chr9:14515867:14516168	age	0.00896646	0.00470343	1.90637	0.0566024	0.055084	0.85335
chr12:120317547:120317848	age	0.00489614	0.00256221	1.9109	0.0560173	0.0550888	0.85335
chr7:24769882:24770183	age	-0.00871789	0.00451475	-1.93098	0.0534858	0.0550954	0.85335
chr20:50292541:50292842	age	0.0133066	0.00697263	1.90841	0.0563385	0.0551161	0.85335
chr19:45768125:45768426	age	0.0129162	0.0067661	1.90896	0.0562671	0.055136	0.85335
chr8:100491344:100491645	age	0.0129909	0.00683855	1.89965	0.0574789	0.0551395	0.85335
chr16:27224573:27224874	age	0.0119788	0.00629446	1.90307	0.0570314	0.0551414	0.85335
chr8:81130450:81130751	age	0.0136568	0.00718472	1.90081	0.0573275	0.0551835	0.85335
chr12:124663278:124663579	age	0.0095142	0.00499262	1.90565	0.0566952	0.0552222	0.85335
chr9:16722012:16722313	age	-0.0130463	0.00674861	-1.93319	0.0532133	0.0552333	0.85335
chrX:139933001:139933302	age	-0.00908219	0.00471555	-1.92601	0.0541035	0.0552464	0.85335
chr1:200913028:200913329	age	0.0124798	0.00654906	1.90558	0.0567044	0.0552474	0.85335
chr19:50721470:50721771	age	-0.0109059	0.00569305	-1.91566	0.055409	0.055261	0.85335
chr16:28925138:28925439	age	0.00592173	0.00309963	1.91047	0.0560732	0.0552681	0.85335
chr2:121565472:121565773	age	0.00738692	0.0038425	1.92243	0.0545519	0.0552975	0.85335
chr4:1726262:1726563	age	-0.0132809	0.0068626	-1.93527	0.0529577	0.0552993	0.85335
chr21:46049367:46049668	age	0.00706997	0.00370533	1.90805	0.0563842	0.0553239	0.85335
chr12:6200179:6200480	age	0.00858716	0.00450423	1.90646	0.05659	0.0553646	0.85335
chr11:121352542:121352843	age	-0.00796795	0.00414222	-1.92359	0.0544056	0.0553687	0.85335
chr17:75896376:75896677	age	0.00881972	0.00464437	1.89901	0.0575629	0.0553834	0.85335
chr20:19735450:19735751	age	0.0100353	0.00528705	1.8981	0.057683	0.0553919	0.85335
chr1:3735308:3735609	age	0.0102059	0.00536115	1.90368	0.0569525	0.055428	0.85335
chr16:74695888:74696189	age	0.00813825	0.00427692	1.90283	0.0570628	0.0554327	0.85335
chr9:121121573:121121874	age	-0.00716986	0.00371825	-1.92829	0.053819	0.0554524	0.85335
chr11:62694853:62695154	age	-0.0148316	0.00769906	-1.92641	0.0540527	0.0554534	0.85335
chr12:54197021:54197322	age	0.00851188	0.00446654	1.9057	0.0566893	0.0554852	0.85335
chr4:683997:684298	age	-0.0100273	0.0052107	-1.92437	0.0543086	0.0555248	0.85335
chr12:124626288:124626589	age	0.0120745	0.00634101	1.9042	0.0568842	0.0555793	0.85335
chr11:124800291:124800592	age	-0.00852847	0.004427	-1.92647	0.0540461	0.0556062	0.85335
chr7:73842425:73842726	age	-0.00733073	0.00378709	-1.93572	0.0529025	0.0556423	0.85335
chr5:174309288:174309589	age	0.0149547	0.00792204	1.88774	0.0590611	0.0556463	0.85335
chr4:6783515:6783816	age	0.00682224	0.00356485	1.91375	0.0556515	0.0556654	0.85335
chr14:59422257:59422558	age	-0.00822946	0.00428575	-1.92019	0.054834	0.0556906	0.85335
chr6:52361967:52362268	age	-0.0101776	0.00530497	-1.91851	0.0550467	0.0557015	0.85335
chr2:98608394:98608695	age	0.00854801	0.00449258	1.90269	0.0570806	0.0557552	0.85335
chr14:51283411:51283712	age	0.0131469	0.00695632	1.88992	0.0587691	0.055762	0.85335
chr10:124524963:124525264	age	-0.0105551	0.00548717	-1.92359	0.0544061	0.0558633	0.85335
chr20:24705530:24705831	age	0.0151859	0.00800021	1.89818	0.0576717	0.0558708	0.85335
chr11:75768612:75768913	age	0.0151952	0.00797471	1.90543	0.0567245	0.0558915	0.85335
chr10:13684345:13684646	age	-0.012313	0.00640401	-1.92271	0.0545165	0.0559255	0.85335
chr11:1865014:1865315	age	-0.0120092	0.0062728	-1.91449	0.055558	0.0559678	0.85335
chr15:39466511:39466812	age	0.0148169	0.00779755	1.9002	0.0574073	0.0560343	0.85335
chr3:37998965:37999266	age	-0.00663121	0.00345307	-1.92038	0.0548097	0.0560532	0.85335
chr11:130450070:130450371	age	0.00723904	0.0038008	1.90461	0.0568309	0.0560549	0.85335
chr1:231949417:231949718	age	-0.00861757	0.00449166	-1.91857	0.0550388	0.0560705	0.85335
chr12:42482823:42483124	age	0.0130268	0.00685795	1.89951	0.057497	0.0560825	0.85335
chr20:3807569:3807870	age	0.00619256	0.00321252	1.92763	0.0539009	0.0561291	0.85335
chr14:100417351:100417652	age	-0.0124202	0.00644381	-1.92746	0.0539228	0.0561428	0.85335
chr10:133616573:133616874	age	0.00839682	0.00437484	1.91934	0.054941	0.0561431	0.85335
chr17:30708847:30709148	age	-0.0112041	0.00582572	-1.92321	0.0544539	0.0561996	0.85335
chr6:35727999:35728300	age	0.00530162	0.00276129	1.91998	0.0548607	0.0562049	0.85335
chr9:130261089:130261390	age	0.0142588	0.00754206	1.89058	0.0586808	0.0562082	0.85335
chr17:7237730:7238031	age	-0.0117805	0.00615224	-1.91483	0.0555141	0.0562297	0.85335
chr1:207963566:207963867	age	-0.00585907	0.00305569	-1.91743	0.0551835	0.0562659	0.85335
chr10:46106584:46106885	age	0.0122151	0.00640937	1.90581	0.0566742	0.0562675	0.85335
chr7:25369781:25370082	age	-0.00767212	0.00400235	-1.91691	0.0552498	0.0563259	0.85335
chr6:39115026:39115327	age	0.0070676	0.00371545	1.90222	0.0571428	0.0563349	0.85335
chr6:152117135:152117436	age	-0.00905017	0.00472046	-1.91722	0.05521	0.0563641	0.85335
chr2:191245354:191245655	age	-0.0123803	0.00649091	-1.90732	0.0564787	0.0563652	0.85335
chr9:6681189:6681490	age	0.00595453	0.00312036	1.90828	0.0563546	0.0564105	0.85335
chr5:172765824:172766125	age	0.0123373	0.00650837	1.8956	0.0580124	0.0564488	0.85335
chr1:3350835:3351136	age	-0.00968645	0.0050592	-1.91462	0.055541	0.0564867	0.85335
chr15:97960312:97960613	age	0.00492085	0.00258262	1.90537	0.0567318	0.0564967	0.85335
chrX:34657213:34657514	age	0.00893632	0.00471211	1.89646	0.0578997	0.0565067	0.85335
chr11:65652840:65653141	age	0.00654426	0.0034656	1.88835	0.0589793	0.0565362	0.85335
chr8:100310040:100310341	age	0.00533888	0.00281218	1.89848	0.0576326	0.0566346	0.85335
chr1:18799025:18799326	age	-0.0053462	0.00278173	-1.9219	0.0546189	0.0566404	0.85335
chr15:82895193:82895494	age	0.0157062	0.00831159	1.88968	0.058801	0.0566478	0.85335
chr15:40103548:40103849	age	0.00655606	0.00345771	1.89607	0.0579505	0.0566528	0.85335
chr6:3826362:3826663	age	-0.00915249	0.00477985	-1.91481	0.055517	0.0566541	0.85335
chr1:67005190:67005491	age	0.0132668	0.00701564	1.89104	0.058619	0.0566551	0.85335
chr7:139035527:139035828	age	0.0125452	0.00662409	1.89387	0.0582416	0.0566744	0.85335
chr17:28750103:28750404	age	-0.00888068	0.00460351	-1.92911	0.0537173	0.0566975	0.85335
chr14:73633499:73633800	age	0.0135247	0.00710595	1.90329	0.0570031	0.0566984	0.85335
chr3:40457129:40457430	age	-0.00653224	0.00340764	-1.91694	0.0552459	0.056769	0.85335
chr1:84690424:84690725	age	0.00799037	0.00420811	1.8988	0.0575902	0.0567958	0.85335
chr20:2470733:2471034	age	-0.00596746	0.00311891	-1.91332	0.0557075	0.0568132	0.85335
chr14:99684002:99684303	age	0.00424381	0.00223854	1.89579	0.0579872	0.0568254	0.85335
chr6:154733184:154733485	age	0.00656423	0.0034622	1.89597	0.0579636	0.0568412	0.85335
chr2:219495466:219495767	age	0.0143935	0.00760931	1.89157	0.0585489	0.0568426	0.85335
chr7:70646625:70646926	age	-0.00823883	0.00431498	-1.90936	0.0562161	0.0568743	0.85335
chr1:12208908:12209209	age	0.00949529	0.00502309	1.89033	0.0587139	0.0568987	0.85335
chr6:7215837:7216138	age	0.0139223	0.00736983	1.8891	0.0588788	0.0569018	0.85335
chr17:58514516:58514817	age	-0.0102856	0.00537904	-1.91217	0.0558544	0.0569341	0.85335
chr15:34437673:34437974	age	-0.0140105	0.00728204	-1.92398	0.0543574	0.0569454	0.85335
chr12:5512205:5512506	age	-0.0139379	0.00723304	-1.92698	0.0539824	0.0569471	0.85335
chr1:18630272:18630573	age	-0.0127212	0.00663351	-1.91771	0.0551473	0.0569569	0.85335
chr5:177097687:177097988	age	0.00996157	0.00525884	1.89425	0.0581917	0.0569589	0.85335
chr13:108215414:108215715	age	-0.0100638	0.0052622	-1.91248	0.0558151	0.0569711	0.85335
chr21:28421819:28422120	age	0.013573	0.0071756	1.89155	0.0585512	0.0569956	0.85335
chr21:41878906:41879207	age	0.0104811	0.00553723	1.89285	0.0583784	0.0570401	0.85335
chr17:75667110:75667411	age	0.00614637	0.00323368	1.90073	0.0573371	0.057044	0.85335
chr16:1414591:1414892	age	0.00921509	0.00487388	1.89071	0.0586634	0.0570869	0.85335
chr7:94697366:94697667	age	0.0101368	0.00537004	1.88767	0.0590709	0.0571087	0.85335
chr18:35041215:35041516	age	-0.0057842	0.00302737	-1.91063	0.0560517	0.0571221	0.85335
chr15:51381217:51381518	age	0.013598	0.00719124	1.89092	0.0586355	0.0571306	0.85335
chr18:66682757:66683058	age	-0.0141769	0.00742179	-1.91018	0.0561107	0.057148	0.85335
chr9:38088034:38088335	age	0.0128706	0.00683276	1.88365	0.0596119	0.0571912	0.85335
chr9:128107433:128107734	age	-0.0104518	0.00542156	-1.92783	0.0538767	0.0572044	0.85335
chr19:49560336:49560637	age	0.00700983	0.00367576	1.90704	0.0565154	0.0572272	0.85335
chr15:39976483:39976784	age	0.0110259	0.00583179	1.89066	0.0586695	0.0572302	0.85335
chr22:37648004:37648305	age	0.0142449	0.00755176	1.8863	0.0592539	0.0572666	0.85335
chr22:20703145:20703446	age	0.00661365	0.00349879	1.89027	0.058722	0.0572771	0.85335
chr5:111681040:111681341	age	-0.0131083	0.00686029	-1.91076	0.056036	0.0572891	0.85335
chr9:111484277:111484578	age	-0.010891	0.00570636	-1.90857	0.0563182	0.0573126	0.85335
chr22:46001812:46002113	age	-0.0102328	0.00535596	-1.91055	0.0560628	0.0573268	0.85335
chr16:88091281:88091582	age	-0.0126753	0.0066184	-1.91516	0.0554718	0.0573411	0.85335
chr18:45330120:45330421	age	0.00650538	0.00343729	1.89259	0.0584123	0.0573486	0.85335
chr20:35699212:35699513	age	-0.00996223	0.00517516	-1.92501	0.0542281	0.0573492	0.85335
chr9:133533918:133534219	age	-0.00880535	0.00461225	-1.90912	0.0562464	0.0573951	0.85335
chr6:158801753:158802054	age	-0.00763355	0.00399792	-1.90938	0.056213	0.0574082	0.85335
chr6:148244590:148244891	age	-0.0078813	0.00412889	-1.90881	0.056286	0.0574479	0.85335
chr7:77444142:77444443	age	-0.00605977	0.00317123	-1.91086	0.0560226	0.05747	0.85335
chr1:19426266:19426567	age	0.0113732	0.00602931	1.88632	0.0592512	0.05747	0.85335
chr7:74254352:74254653	age	-0.00534591	0.00279	-1.9161	0.0553526	0.0574895	0.85335
chr3:149336933:149337234	age	-0.011853	0.00621332	-1.90768	0.0564329	0.0575073	0.85335
chr19:10502628:10502929	age	-0.00673239	0.00352179	-1.91164	0.0559224	0.0575103	0.85335
chr14:90697587:90697888	age	0.0123118	0.00654697	1.88054	0.0600346	0.0575242	0.85335
chr19:4388647:4388948	age	0.0101399	0.00539337	1.88008	0.0600976	0.0575614	0.85335
chr17:21194236:21194537	age	-0.0118663	0.00618129	-1.91971	0.0548949	0.0575633	0.85335
chr9:124779432:124779733	age	-0.00997171	0.00522839	-1.90722	0.0564916	0.0575941	0.85335
chr1:5509940:5510241	age	-0.0115239	0.00602227	-1.91355	0.0556776	0.0575987	0.85335
chr11:70434958:70435259	age	0.0128427	0.00681837	1.88354	0.059627	0.0576106	0.85335
chr9:136961388:136961689	age	-0.0090281	0.00469899	-1.92128	0.0546959	0.0576355	0.85335
chr7:94657766:94658067	age	-0.0108899	0.00569927	-1.91075	0.0560366	0.0576359	0.85335
chr16:10577476:10577777	age	-0.00552459	0.00289878	-1.90583	0.0566721	0.0576384	0.85335
chr9:345746:346047	age	-0.00849395	0.00444836	-1.90945	0.0562035	0.0576577	0.85335
chr2:85504075:85504376	age	0.0116373	0.00613991	1.89535	0.0580464	0.0576589	0.85335
chr2:231715248:231715549	age	0.0136713	0.00727649	1.87883	0.0602681	0.0576752	0.85335
chr11:114308611:114308912	age	0.0116462	0.00618146	1.88406	0.0595568	0.0576832	0.85335
chr19:10686981:10687282	age	-0.0144845	0.0076165	-1.90173	0.0572064	0.0576844	0.85335
chr8:115406750:115407051	age	-0.0111668	0.00583842	-1.91264	0.0557944	0.0577196	0.85335
chr17:75060440:75060741	age	0.00897846	0.00476347	1.88486	0.0594492	0.0577276	0.85335
chr1:28552797:28553098	age	-0.0056413	0.0029583	-1.90694	0.0565288	0.0577768	0.85335
chr1:229029224:229029525	age	0.0138931	0.00733411	1.89431	0.0581838	0.0578323	0.85335
chr4:163166764:163167065	age	0.00945548	0.00501538	1.8853	0.0593897	0.0578374	0.85335
chr10:72332038:72332339	age	-0.00807157	0.00422705	-1.90951	0.0561967	0.0578552	0.85335
chr20:31836171:31836472	age	0.0105813	0.00561026	1.88607	0.0592862	0.0578947	0.85335
chr8:71832882:71833183	age	-0.00789651	0.00413144	-1.91132	0.0559634	0.0579006	0.85335
chr7:75966680:75966981	age	-0.00539941	0.00282846	-1.90896	0.0562672	0.0579474	0.85335
chr1:223535158:223535459	age	-0.0111359	0.00585345	-1.90245	0.0571129	0.0579766	0.85335
chr10:78953072:78953373	age	0.0131866	0.0070127	1.88039	0.0600555	0.057989	0.85335
chr11:19511784:19512085	age	0.0150616	0.00794979	1.8946	0.0581457	0.0580048	0.85335
chr13:102800225:102800526	age	0.0103189	0.00544797	1.89408	0.0582145	0.058009	0.85335
chr2:95383639:95383940	age	-0.01164	0.00611307	-1.90412	0.0568941	0.058071	0.85335
chr11:448005:448306	age	0.006948	0.00369655	1.87959	0.0601638	0.0580929	0.85335
chr1:68111901:68112202	age	0.012671	0.00667811	1.8974	0.0577756	0.0581029	0.85335
chr5:55602625:55602926	age	-0.00921179	0.00483065	-1.90695	0.0565276	0.0581111	0.85335
chr11:805206:805507	age	0.00906925	0.00479512	1.89135	0.0585777	0.0581195	0.85335
chr3:48436022:48436323	age	0.00285523	0.00590305	0.483688	0.628607	0.0581254	0.85335
chr18:26941599:26941900	age	0.013352	0.00712304	1.87449	0.0608634	0.0581321	0.85335
chr2:196926617:196926918	age	-0.00691039	0.00363377	-1.90171	0.0572084	0.0581414	0.85335
chr1:146376354:146376655	age	-0.0117485	0.00613338	-1.9155	0.0554291	0.0581445	0.85335
chr11:120187357:120187658	age	-0.01444	0.00760805	-1.89799	0.0576979	0.0582056	0.85335
chr7:123534575:123534876	age	-0.0043995	0.00231437	-1.90095	0.057309	0.058219	0.85335
chr12:132489923:132490224	age	0.00566671	0.00300233	1.88744	0.0591015	0.0582207	0.85335
chr1:204316260:204316561	age	-0.00783888	0.00412919	-1.89841	0.0576426	0.0583067	0.85335
chr15:71121532:71121833	age	0.0100105	0.00527919	1.89621	0.0579319	0.0583166	0.85335
chr12:7109126:7109427	age	-0.00999113	0.00525888	-1.89986	0.0574517	0.0583188	0.85335
chr2:740700:741001	age	0.0132441	0.00709113	1.8677	0.0618041	0.0583443	0.85335
chr21:39380143:39380444	age	0.0070981	0.00376604	1.88476	0.0594617	0.0583682	0.85335
chr16:84618017:84618318	age	-0.00512141	0.00268868	-1.90481	0.0568052	0.0583721	0.85335
chr11:66328358:66328659	age	0.0132513	0.00705734	1.87766	0.0604277	0.0584052	0.85335
chrX:46447069:46447370	age	-0.0101072	0.00529214	-1.90986	0.0561514	0.0584231	0.85335
chr6:26156174:26156475	age	-0.0126655	0.00663426	-1.90911	0.0562483	0.0584312	0.85335
chr17:48944682:48944983	age	0.0104262	0.00554789	1.87931	0.0602028	0.0584647	0.85335
chr1:230633562:230633863	age	-0.0105536	0.00551855	-1.91239	0.0558259	0.0584677	0.85335
chr13:99606469:99606770	age	0.0056305	0.00298558	1.8859	0.0593083	0.0585088	0.85335
chr8:144465738:144466039	age	0.00491834	0.00261058	1.884	0.0595645	0.0585643	0.85335
chr1:113978829:113979130	age	-0.0104991	0.00551337	-1.9043	0.0568708	0.0585772	0.85335
chr6:43076112:43076413	age	-0.0105254	0.00555162	-1.89591	0.0579722	0.0585984	0.85335
chr2:190343399:190343700	age	-0.0131245	0.00689493	-1.90349	0.0569763	0.0586003	0.85335
chr2:29921578:29921879	age	0.00686339	0.0036448	1.88306	0.0596919	0.0586242	0.85335
chr12:113899897:113900198	age	0.0107589	0.00572854	1.87812	0.060365	0.0586592	0.85335
chr3:106814279:106814580	age	-0.00672399	0.00352773	-1.90604	0.056645	0.0587243	0.85335
chr3:40771180:40771481	age	-0.0123185	0.00645774	-1.90756	0.0564485	0.0587338	0.85335
chr6:100228957:100229258	age	0.0102209	0.00543793	1.87956	0.060168	0.0587475	0.85335
chr1:60904535:60904836	age	0.00731365	0.00388483	1.88262	0.0597522	0.0587481	0.85335
chr2:5561018:5561319	age	-0.0133679	0.00705221	-1.89556	0.0580187	0.0587632	0.85335
chr15:71357496:71357797	age	0.00996891	0.0053041	1.87947	0.06018	0.0587665	0.85335
chr7:149195352:149195653	age	0.00847167	0.00450045	1.88241	0.0597807	0.0587803	0.85335
chr22:49936245:49936546	age	0.0106423	0.00567881	1.87404	0.0609244	0.0587806	0.85335
chr1:53470167:53470468	age	0.00980904	0.00518254	1.89271	0.0583965	0.0588079	0.85335
chr1:32650888:32651189	age	0.00464849	0.00247124	1.88104	0.059967	0.0588342	0.85335
chr11:10348953:10349254	age	0.0143098	0.00758022	1.88779	0.0590548	0.0588373	0.85335
chr1:246769296:246769597	age	0.0131119	0.00699544	1.87436	0.0608815	0.0588769	0.85335
chr19:17245901:17246202	age	0.0058759	0.00312555	1.87996	0.0601138	0.058938	0.85335
chr17:14318606:14318907	age	-0.0134121	0.00703942	-1.90528	0.0567437	0.058976	0.85335
chr12:112382306:112382607	age	-0.00703957	0.00369388	-1.90574	0.0566843	0.0589859	0.85335
chr12:92439389:92439690	age	0.0135084	0.00718736	1.87946	0.0601817	0.059006	0.85335
chr2:5590898:5591199	age	-0.00820258	0.00434345	-1.8885	0.0589595	0.0590131	0.85335
chr5:178204283:178204584	age	0.00579973	0.0030696	1.88941	0.0588372	0.0590179	0.85335
chr10:115093214:115093515	age	0.0112964	0.00602331	1.87546	0.0607301	0.0590341	0.85335
chr11:64869132:64869433	age	0.0103931	0.00553475	1.87779	0.06041	0.0590654	0.85335
chr16:13913277:13913578	age	-0.0117121	0.00616587	-1.8995	0.0574986	0.0590716	0.85335
chr15:99076731:99077032	age	-0.0123405	0.00645855	-1.91073	0.0560392	0.059131	0.85335
chr14:81170310:81170611	age	-0.00715819	0.00377749	-1.89496	0.0580977	0.0591411	0.85335
chr9:746075:746376	age	-0.0120729	0.00635209	-1.90062	0.0573513	0.0591628	0.85335
chr10:119421841:119422142	age	0.00983501	0.00524802	1.87404	0.0609246	0.0591873	0.85335
chr14:21014699:21015000	age	-0.00998904	0.00525722	-1.90006	0.0574253	0.0592045	0.85335
chr9:114179032:114179333	age	-0.0126428	0.00668532	-1.89113	0.0586075	0.0592089	0.85335
chr8:127854105:127854406	age	-0.00988669	0.00518094	-1.90828	0.0563549	0.0592362	0.85335
chr5:156756130:156756431	age	-0.0130188	0.0068586	-1.89818	0.0576726	0.0592692	0.85335
chr16:88909439:88909740	age	0.014639	0.00780714	1.87508	0.0607823	0.0592943	0.85335
chr12:11171478:11171779	age	-0.00880693	0.00458287	-1.92171	0.0546427	0.059315	0.85335
chr7:120987677:120987978	age	-0.0126341	0.00668094	-1.89107	0.0586156	0.0593659	0.85335
chr1:228213535:228213836	age	0.0143445	0.00766904	1.87044	0.0614233	0.0593985	0.85335
chr2:224412670:224412971	age	-0.0138171	0.00722862	-1.91144	0.0559478	0.0594206	0.85335
chr17:68783942:68784243	age	-0.00856608	0.00452315	-1.89383	0.0582474	0.0594324	0.85335
chr1:152052598:152052899	age	-0.0126696	0.00664626	-1.90628	0.0566139	0.0594573	0.85335
chr12:93810054:93810355	age	-0.0135537	0.00714705	-1.89641	0.0579064	0.0594634	0.85335
chr3:45689148:45689449	age	0.0055525	0.0029564	1.87813	0.0603636	0.0594738	0.85335
chr19:17346224:17346525	age	-0.0118921	0.00627084	-1.89641	0.0579056	0.0594949	0.85335
chr1:29271748:29272049	age	-0.0123468	0.00651147	-1.89616	0.0579395	0.0595278	0.85335
chr11:2655077:2655378	age	-0.0118253	0.00623442	-1.89677	0.0578578	0.059556	0.85335
chr18:13500135:13500436	age	0.0142146	0.00755236	1.88215	0.0598162	0.0595707	0.85335
chr2:43225828:43226129	age	0.010444	0.00557245	1.87421	0.0609012	0.0595738	0.85335
chr16:2513758:2514059	age	0.00594884	0.00317123	1.87588	0.0606722	0.0595844	0.85335
chr10:119444232:119444533	age	0.011199	0.00598908	1.86991	0.0614963	0.0595935	0.85335
chr15:40405545:40405846	age	0.00585231	0.0031193	1.87616	0.0606329	0.0596025	0.85335
chr19:21836108:21836409	age	-0.00885638	0.0046862	-1.88989	0.0587732	0.0596094	0.85335
chr12:95608294:95608595	age	0.0133289	0.00710415	1.87621	0.0606258	0.0596184	0.85335
chr2:231681017:231681318	age	0.00612117	0.00326125	1.87694	0.0605264	0.0596269	0.85335
chr9:93161841:93162142	age	-0.0134214	0.00704347	-1.90551	0.0567133	0.0596394	0.85335
chr12:50504793:50505094	age	0.00671174	0.00358287	1.87329	0.0610287	0.0596412	0.85335
chr15:66497658:66497959	age	0.00927565	0.00496143	1.86955	0.0615462	0.0596576	0.85335
chr17:32656950:32657251	age	-0.0135653	0.00711177	-1.90744	0.0564631	0.0596672	0.85335
chr7:157405924:157406225	age	-0.0111435	0.00591627	-1.88353	0.0596284	0.0596856	0.85335
chr17:40343159:40343460	age	0.0128912	0.00688405	1.87261	0.0611216	0.0596862	0.85335
chr12:3612159:3612460	age	-0.0131905	0.00694571	-1.89908	0.0575535	0.0596968	0.85335
chr2:134371048:134371349	age	0.013315	0.00713442	1.8663	0.061999	0.059699	0.85335
chr8:41653701:41654002	age	0.0099005	0.00527136	1.87817	0.0603581	0.0597301	0.85335
chr19:46408730:46409031	age	0.0138195	0.00741092	1.86475	0.0622161	0.0597366	0.85335
chr10:74826228:74826529	age	0.00377764	0.00201109	1.87841	0.0603255	0.0597633	0.853423
chr8:19084642:19084943	age	0.00868307	0.00459339	1.89034	0.0587126	0.0598295	0.853814
chr9:107976833:107977134	age	-0.0116414	0.00616165	-1.88932	0.0588484	0.0598372	0.853814
chr10:24958771:24959072	age	0.00843851	0.00451145	1.87046	0.0614195	0.0598572	0.853814
chr3:131083250:131083551	age	-0.00813839	0.00430451	-1.89067	0.058669	0.059877	0.853814
chr20:4085291:4085592	age	0.0114534	0.00616794	1.85693	0.0633213	0.0599137	0.854012
chr9:133479016:133479317	age	0.00847878	0.0045165	1.87729	0.0604786	0.0599501	0.854012
chr7:130154191:130154492	age	-0.0128848	0.00681539	-1.89055	0.0586845	0.0599557	0.854012
chr12:122860280:122860581	age	0.0109621	0.00585837	1.87119	0.0613193	0.0599955	0.854041
chr1:218674312:218674613	age	-0.013061	0.00686677	-1.90206	0.0571637	0.0600158	0.854041
chr8:134691299:134691600	age	-0.0121057	0.00640412	-1.89029	0.0587188	0.0600225	0.854041
chr9:96176880:96177181	age	0.011936	0.00641233	1.86141	0.0626865	0.0600621	0.854049
chr11:62402252:62402553	age	0.0108161	0.00578666	1.86914	0.0616037	0.0600728	0.854049
chr9:113657994:113658295	age	0.0107466	0.00577983	1.85933	0.0629808	0.0600913	0.854049
chr5:172873072:172873373	age	0.0128083	0.00686561	1.86557	0.0621009	0.0601094	0.854049
chr20:41173178:41173479	age	0.00770227	0.00412126	1.86891	0.061635	0.0601455	0.854133
chr7:142349659:142349960	age	-0.0128091	0.00674645	-1.89864	0.0576114	0.0602189	0.854133
chr8:143406361:143406662	age	0.0138623	0.00741128	1.87043	0.0614246	0.0602263	0.854133
chr4:73069634:73069935	age	0.0052874	0.00282492	1.8717	0.0612486	0.0602451	0.854133
chr6:151324153:151324454	age	-0.00734467	0.00389334	-1.88647	0.0592317	0.0602727	0.854133
chr17:81991835:81992136	age	-0.00995941	0.00528853	-1.88321	0.0596721	0.0602886	0.854133
chr7:5529802:5530103	age	0.00532532	0.0028324	1.88015	0.0600882	0.0603342	0.854133
chrX:101622972:101623273	age	-0.00888429	0.0046924	-1.89334	0.0583132	0.060337	0.854133
chr17:4711730:4712031	age	0.00995948	0.00533394	1.86719	0.061875	0.0603491	0.854133
chr9:133054979:133055280	age	0.00772308	0.00413118	1.86946	0.0615588	0.060394	0.854133
chr2:23721631:23721932	age	0.00681611	0.00364347	1.87078	0.0613762	0.0603957	0.854133
chr16:740898:741199	age	0.00748549	0.00400942	1.86698	0.0619047	0.0603989	0.854133
chr4:54496224:54496525	age	-0.00811787	0.00429833	-1.88861	0.058944	0.0604423	0.854133
chr6:39239635:39239936	age	-0.011909	0.00630578	-1.88858	0.058948	0.0604553	0.854133
chr12:95733647:95733948	age	-0.011002	0.00581812	-1.89099	0.0586256	0.0604854	0.854133
chr11:18588613:18588914	age	0.00752863	0.00403287	1.86682	0.0619271	0.0605047	0.854133
chr1:25103184:25103485	age	-0.0125026	0.00663547	-1.8842	0.0595374	0.0605163	0.854133
chr19:35740530:35740831	age	0.00535195	0.00285761	1.87288	0.0610851	0.0605227	0.854133
chr16:50253565:50253866	age	-0.0138023	0.0073172	-1.88628	0.0592576	0.0605254	0.854133
chr11:40294079:40294380	age	0.0113728	0.00608423	1.86922	0.0615926	0.0605618	0.854211
chrX:68017711:68018012	age	-0.0113952	0.00604095	-1.88633	0.0592501	0.0605982	0.854211
chr3:4994989:4995290	age	0.0124386	0.00667283	1.86406	0.0623131	0.0606158	0.854211
chr1:67468307:67468608	age	-0.012433	0.0066203	-1.87802	0.0603789	0.0606387	0.854211
chrX:69216605:69216906	age	-0.0118958	0.00629876	-1.88859	0.0589464	0.0607408	0.854211
chr6:1572971:1573272	age	0.0125838	0.00675306	1.86343	0.0624021	0.0607527	0.854211
chr9:83219143:83219444	age	0.0150832	0.00809011	1.8644	0.0622659	0.0608395	0.854211
chr7:142459548:142459849	age	0.0116293	0.00626107	1.8574	0.0632536	0.0608971	0.854211
chr10:99430705:99431006	age	-0.00678214	0.00360776	-1.87988	0.060125	0.0609207	0.854211
chr18:36419198:36419499	age	-0.00883706	0.00468875	-1.88474	0.059465	0.0609489	0.854211
chr6:6942881:6943182	age	-0.00856422	0.0045512	-1.88175	0.0598698	0.0609884	0.854211
chr19:58155032:58155333	age	-0.0091502	0.00487195	-1.87814	0.0603619	0.0610072	0.854211
chr4:76306496:76306797	age	0.0117328	0.00626484	1.8728	0.0610962	0.0610084	0.854211
chr12:57459120:57459421	age	0.00752477	0.00404312	1.86113	0.062726	0.0610091	0.854211
chr1:212858054:212858355	age	0.00703665	0.0037766	1.86323	0.0624306	0.0610305	0.854211
chr10:101213662:101213963	age	-0.0103235	0.00546356	-1.88952	0.0588219	0.0610568	0.854211
chr5:135660796:135661097	age	-0.0126109	0.0066949	-1.88366	0.0596104	0.0610574	0.854211
chr6:41705871:41706172	age	0.00770144	0.00413343	1.86321	0.062433	0.0610782	0.854211
chr16:11668239:11668540	age	0.00659373	0.0035373	1.86406	0.0623136	0.0610911	0.854211
chr17:43368210:43368511	age	-0.00774274	0.00408284	-1.89641	0.0579058	0.0611225	0.854211
chr1:160376534:160376835	age	-0.01075	0.00569004	-1.88927	0.0588557	0.0611625	0.854211
chr22:45009904:45010205	age	0.0115536	0.00623018	1.85445	0.0636744	0.0611863	0.854211
chr9:35510831:35511132	age	-0.013046	0.00685671	-1.90267	0.0570839	0.061192	0.854211
chr19:44643707:44644008	age	-0.00828477	0.00440185	-1.88211	0.059821	0.0612175	0.854211
chr7:100463290:100463591	age	-0.00753003	0.00400705	-1.87919	0.0602183	0.0612314	0.854211
chr21:32278953:32279254	age	-0.00663881	0.00352817	-1.88166	0.0598826	0.0612609	0.854211
chr18:36297467:36297768	age	0.00768529	0.00412799	1.86175	0.0626382	0.0612683	0.854211
chr10:15088697:15088998	age	-0.0120827	0.00642241	-1.88133	0.0599269	0.0612911	0.854211
chr13:113041204:113041505	age	0.0109222	0.00588036	1.85741	0.0632534	0.0613355	0.854211
chr7:50709187:50709488	age	0.0113843	0.00606753	1.87627	0.0606181	0.0613814	0.854211
chr12:124389229:124389530	age	0.00733137	0.00394011	1.8607	0.062786	0.0614091	0.854211
chr16:25031501:25031802	age	-0.00615746	0.0032791	-1.87779	0.0604099	0.061462	0.854211
chr8:61054231:61054532	age	-0.0126978	0.0067709	-1.87535	0.0607446	0.061469	0.854211
chr4:123876635:123876936	age	-0.00723726	0.00382772	-1.89075	0.0586581	0.0614783	0.854211
chr20:57882091:57882392	age	0.0137795	0.00743973	1.85216	0.0640036	0.0615035	0.854211
chr3:42025641:42025942	age	-0.00738453	0.00392029	-1.88367	0.0596099	0.0615146	0.854211
chr2:27701708:27702009	age	0.0083959	0.00450494	1.86371	0.0623622	0.0615167	0.854211
chr15:63048258:63048559	age	0.00706302	0.00378049	1.86828	0.061723	0.0615388	0.854211
chr11:122100666:122100967	age	0.0104686	0.00564142	1.85567	0.0635012	0.0615392	0.854211
chr8:27666737:27667038	age	0.0131227	0.00704752	1.86204	0.0625981	0.0615871	0.854211
chr10:10803306:10803607	age	0.0143208	0.00772937	1.85278	0.0639139	0.0615896	0.854211
chr19:49665775:49666076	age	0.00617787	0.00332227	1.85953	0.0629515	0.0616352	0.854211
chr12:121753928:121754229	age	-0.0100882	0.00536757	-1.87946	0.0601811	0.0616609	0.854211
chr6:99568613:99568914	age	-0.00784501	0.00418249	-1.87568	0.0606995	0.0616678	0.854211
chr2:182144791:182145092	age	0.0132637	0.007167	1.85066	0.0642178	0.0616715	0.854211
chr19:19067685:19067986	age	0.00754546	0.00405774	1.85952	0.0629532	0.0616722	0.854211
chr7:75972413:75972714	age	0.0133596	0.00716764	1.86388	0.062338	0.061691	0.854211
chr10:68599186:68599487	age	0.0068802	0.00372062	1.84921	0.0644278	0.0616978	0.854211
chr3:16513567:16513868	age	-0.0107696	0.00573737	-1.8771	0.0605041	0.0617073	0.854211
chr7:42151238:42151539	age	-0.0107086	0.00566861	-1.88911	0.0588768	0.0617107	0.854211
chr12:115210913:115211214	age	-0.015451	0.00825468	-1.87179	0.0612355	0.061742	0.854211
chr19:50148149:50148450	age	-0.00935622	0.0049407	-1.8937	0.0582644	0.0617494	0.854211
chr13:113929941:113930242	age	-0.0126922	0.00675369	-1.8793	0.060204	0.0617605	0.854211
chr12:56803785:56804086	age	-0.0140237	0.00749611	-1.87079	0.061374	0.061775	0.854211
chr20:33811062:33811363	age	0.00484175	0.00259527	1.86561	0.0620964	0.061793	0.854211
chr13:100547708:100548009	age	0.0102611	0.00549408	1.86767	0.0618081	0.0618543	0.854211
chr2:219645162:219645463	age	-0.0123709	0.00658449	-1.87879	0.0602729	0.0618744	0.854211
chr20:53899680:53899981	age	0.0113029	0.00607674	1.86002	0.0628826	0.0618836	0.854211
chr16:1610575:1610876	age	0.00707171	0.00380229	1.85986	0.0629059	0.0619239	0.854211
chr17:2176515:2176816	age	-0.0106551	0.00561889	-1.89629	0.0579215	0.0619247	0.854211
chr8:145075302:145075603	age	0.0130774	0.00704236	1.85696	0.0633169	0.0619577	0.854211
chr5:173412553:173412854	age	0.00817733	0.00439507	1.86057	0.0628052	0.0619738	0.854211
chr6:15265037:15265338	age	-0.0114519	0.00607684	-1.88452	0.0594951	0.0619921	0.854211
chr17:76353769:76354070	age	-0.00671356	0.00355236	-1.88989	0.0587726	0.0620175	0.854211
chr11:47161085:47161386	age	0.0132294	0.00708332	1.86768	0.0618064	0.0620316	0.854211
chr19:796963:797264	age	0.00414086	0.00222542	1.86071	0.0627851	0.0620432	0.854211
chr20:60983939:60984240	age	0.011889	0.00640848	1.8552	0.063568	0.0620835	0.854211
chr10:79347267:79347568	age	-0.00730773	0.0038939	-1.87671	0.0605572	0.0621266	0.854211
chr19:8611851:8612152	age	-0.00886089	0.0047453	-1.8673	0.0618599	0.0621288	0.854211
chr6:31400535:31400836	age	-0.0100121	0.00533496	-1.87669	0.0605606	0.0621305	0.854211
chrX:48521603:48521904	age	-0.0120498	0.0064273	-1.87478	0.0608233	0.0621432	0.854211
chr4:23888696:23888997	age	-0.0101414	0.00539204	-1.8808	0.0599991	0.0621548	0.854211
chr16:46650267:46650568	age	0.0107827	0.00580781	1.85659	0.0633699	0.0621698	0.854211
chr17:29590955:29591256	age	0.0143441	0.0077434	1.85243	0.0639635	0.0622242	0.854211
chr2:241559464:241559765	age	-0.0123877	0.0066173	-1.87202	0.0612035	0.0622339	0.854211
chr21:43902491:43902792	age	-0.0124354	0.006631	-1.87534	0.0607461	0.0622386	0.854211
chr20:23159655:23159956	age	-0.012295	0.00654778	-1.87774	0.0604169	0.062252	0.854211
chr10:14366770:14367071	age	-0.0120318	0.00644744	-1.86614	0.0620225	0.0622563	0.854211
chr6:144336861:144337162	age	0.0113826	0.00611837	1.8604	0.0628292	0.0622728	0.854211
chr6:3518321:3518622	age	-0.0115663	0.00614047	-1.88362	0.059616	0.0622776	0.854211
chr12:124838213:124838514	age	0.00901768	0.0048619	1.85476	0.0636301	0.0622795	0.854211
chr1:23484560:23484861	age	-0.00745636	0.00397772	-1.87453	0.0608575	0.0623075	0.854299
chr6:43492335:43492636	age	-0.0105738	0.0056549	-1.86985	0.0615045	0.0623681	0.854716
chr16:31105771:31106072	age	-0.00756832	0.0040433	-1.87182	0.0612316	0.0624068	0.854716
chr6:138988172:138988473	age	0.00667565	0.00359824	1.85525	0.0635604	0.062419	0.854716
chr1:46037067:46037368	age	0.0123976	0.00666343	1.86055	0.0628079	0.0624243	0.854716
chr4:163332748:163333049	age	0.0133788	0.00725318	1.84455	0.0651035	0.0624687	0.855028
chr1:109821310:109821611	age	-0.00785885	0.00419528	-1.87326	0.0610329	0.0625756	0.855937
chr10:3103079:3103380	age	-0.0110595	0.00591751	-1.86895	0.0616296	0.062582	0.855937
chr14:77141138:77141439	age	0.0134879	0.00721128	1.87039	0.0614296	0.0626	0.855937
chr1:18950657:18950958	age	0.0142718	0.0076829	1.85761	0.0632245	0.0626766	0.856688
chr5:112547021:112547322	age	-0.00714566	0.00381864	-1.87126	0.0613093	0.0627356	0.857199
chr17:28041536:28041837	age	-0.00520239	0.00278546	-1.86769	0.0618048	0.0627849	0.857577
chr6:109382355:109382656	age	0.00540014	0.00291318	1.85369	0.0637833	0.0628304	0.857624
chr3:46976695:46976996	age	-0.00484031	0.00258368	-1.87342	0.0610109	0.0628317	0.857624
chr6:6851085:6851386	age	0.0117413	0.00638153	1.83989	0.065785	0.0628798	0.857665
chr3:52193143:52193444	age	0.00788196	0.00425914	1.8506	0.0642272	0.0628995	0.857665
chr2:134367279:134367580	age	0.00859886	0.00464909	1.84958	0.0643743	0.0629239	0.857665
chr16:70381334:70381635	age	-0.0055358	0.0029671	-1.86573	0.0620798	0.0629553	0.857665
chr12:49189017:49189318	age	-0.00620322	0.0033048	-1.87703	0.0605134	0.062968	0.857665
chr8:11867967:11868268	age	0.0087891	0.00471584	1.86374	0.0623583	0.0629683	0.857665
chr6:13414228:13414529	age	-0.0107107	0.00572792	-1.86992	0.0614953	0.0630087	0.857665
chr15:88255640:88255941	age	-0.0114861	0.00615763	-1.86535	0.0621323	0.0630292	0.857665
chr11:44597373:44597674	age	0.0118405	0.00639998	1.85009	0.0643011	0.0630769	0.857665
chr2:217625493:217625794	age	-0.00979172	0.00523094	-1.87188	0.0612225	0.0630961	0.857665
chr16:85275664:85275965	age	-0.0109721	0.00585506	-1.87396	0.060936	0.0630997	0.857665
chr9:107638956:107639257	age	0.0111004	0.00600085	1.8498	0.0643418	0.0631601	0.857665
chr3:125003534:125003835	age	-0.00937115	0.00500336	-1.87297	0.0610722	0.0631866	0.857665
chr9:27573675:27573976	age	0.00814603	0.00440558	1.84903	0.0644541	0.0631875	0.857665
chr16:2033582:2033883	age	0.00965412	0.00520228	1.85575	0.0634896	0.0631966	0.857665
chr10:102117777:102118078	age	-0.0112925	0.00601916	-1.87608	0.0606436	0.0632045	0.857665
chr4:73673315:73673616	age	0.0141325	0.00767106	1.84232	0.0654284	0.0632179	0.857665
chr2:28691793:28692094	age	-0.00793986	0.00426325	-1.8624	0.0625473	0.0632632	0.857665
chr11:134949043:134949344	age	0.0131467	0.00716818	1.83404	0.0666487	0.063305	0.857665
chr15:75700244:75700545	age	0.0124739	0.00669729	1.86252	0.0625293	0.0633155	0.857665
chr17:1037453:1037754	age	-0.0108337	0.00581248	-1.86387	0.0623394	0.0633257	0.857665
chr22:38733875:38734176	age	0.00913467	0.00494305	1.84798	0.0646046	0.063357	0.857665
chr1:226002345:226002646	age	0.0110171	0.00597005	1.84539	0.0649803	0.0633832	0.857665
chr4:54217709:54218010	age	0.00861139	0.00467276	1.84289	0.0653449	0.0634251	0.857665
chr11:12047407:12047708	age	-0.012905	0.00693968	-1.8596	0.0629421	0.0634413	0.857665
chr5:15261287:15261588	age	-0.0119646	0.0064231	-1.86275	0.0624979	0.0634614	0.857665
chr1:205631881:205632182	age	0.00588362	0.00315233	1.86643	0.0619807	0.0634615	0.857665
chr15:90320050:90320351	age	0.00980203	0.00531319	1.84485	0.0650596	0.0634748	0.857665
chr10:70664928:70665229	age	0.0122665	0.00665447	1.84335	0.0652781	0.0634927	0.857665
chr19:16620078:16620379	age	-0.00936385	0.00502217	-1.8645	0.0622511	0.0635168	0.857665
chr12:119877257:119877558	age	0.011435	0.00620794	1.84199	0.0654759	0.0635306	0.857665
chr15:93985984:93986285	age	0.0104475	0.00567529	1.84088	0.0656392	0.063587	0.857665
chr3:179562696:179562997	age	0.00527908	0.00285975	1.84599	0.0648931	0.0636425	0.857665
chr8:144502797:144503098	age	0.00907576	0.00491314	1.84724	0.0647118	0.0636536	0.857665
chr7:128833127:128833428	age	-0.00527737	0.00283403	-1.86214	0.0625829	0.0637185	0.857665
chr11:4187579:4187880	age	0.00799914	0.00433154	1.84672	0.0647875	0.0637257	0.857665
chr11:27514621:27514922	age	0.0103157	0.00556349	1.85417	0.0637152	0.0637555	0.857665
chr1:61448933:61449234	age	0.00627884	0.00340156	1.84587	0.0649108	0.0637578	0.857665
chr8:105318058:105318359	age	0.00847479	0.00459383	1.84482	0.065064	0.0637798	0.857665
chr9:133492157:133492458	age	-0.00640055	0.00344135	-1.85989	0.0629006	0.0637933	0.857665
chr9:127245092:127245393	age	-0.00657956	0.00353872	-1.8593	0.062984	0.0638055	0.857665
chr1:171841335:171841636	age	-0.00625065	0.00333864	-1.87221	0.0611772	0.0638183	0.857665
chr6:56542795:56543096	age	-0.00665145	0.00356658	-1.86494	0.0621902	0.0638253	0.857665
chr11:65873525:65873826	age	0.00565223	0.00307606	1.83749	0.0661378	0.0638264	0.857665
chr14:68539913:68540214	age	-0.0133814	0.00718269	-1.86301	0.0624609	0.0638645	0.857665
chr22:18954462:18954763	age	0.0123759	0.0067503	1.83338	0.0667455	0.0638859	0.857665
chr1:20786651:20786952	age	0.00571051	0.0030719	1.85895	0.063034	0.0639094	0.857665
chr12:56158155:56158456	age	-0.00589503	0.00316514	-1.86248	0.0625348	0.0639143	0.857665
chr10:128064666:128064967	age	0.0104478	0.00563347	1.8546	0.0636539	0.0639341	0.857665
chr1:66332209:66332510	age	0.0113916	0.00620558	1.8357	0.0664022	0.0639387	0.857665
chr19:48868524:48868825	age	-0.0101745	0.00543621	-1.87161	0.0612608	0.063967	0.857665
chr7:149881339:149881640	age	-0.0129542	0.0069495	-1.86404	0.0623155	0.064135	0.857665
chr16:2868397:2868698	age	0.0077874	0.00422412	1.84355	0.0652482	0.064143	0.857665
chr14:103118070:103118371	age	0.00767671	0.00417338	1.83945	0.0658495	0.0642109	0.857665
chr2:215830359:215830660	age	-0.0134168	0.00719732	-1.86414	0.0623015	0.0642196	0.857665
chr2:19901574:19901875	age	0.00615987	0.00334403	1.84205	0.0654677	0.0642692	0.857665
chr1:110312579:110312880	age	0.0129493	0.00705125	1.83645	0.0662909	0.064318	0.857665
chr12:124433215:124433516	age	0.0117705	0.00639798	1.83972	0.0658094	0.0643254	0.857665
chr10:71476689:71476990	age	-0.0113907	0.00613664	-1.85618	0.0634278	0.064326	0.857665
chr10:5975968:5976269	age	0.0122414	0.00666553	1.83653	0.0662793	0.0643417	0.857665
chr2:127083851:127084152	age	-0.00936814	0.00501893	-1.86656	0.0619627	0.0643458	0.857665
chr17:29645450:29645751	age	0.00970592	0.00528637	1.83603	0.0663534	0.0643498	0.857665
chr12:69415820:69416121	age	-0.00898153	0.00482559	-1.86123	0.0627117	0.0643669	0.857665
chr9:6412953:6413254	age	-0.00596866	0.00321761	-1.855	0.0635963	0.0643966	0.857665
chr2:240245701:240246002	age	0.0118335	0.00642932	1.84055	0.0656877	0.0644034	0.857665
chr11:123261519:123261820	age	-0.0114074	0.00611899	-1.86426	0.0622847	0.0644065	0.857665
chr3:196196615:196196916	age	-0.0121151	0.00651633	-1.85918	0.0630011	0.0644116	0.857665
chr10:30755571:30755872	age	-0.0105207	0.00564802	-1.86273	0.0625001	0.0644368	0.857665
chr5:119412083:119412384	age	-0.0125111	0.00670574	-1.86573	0.0620791	0.0644452	0.857665
chr20:438666:438967	age	0.0125354	0.00684516	1.83128	0.0670591	0.0644501	0.857665
chr1:18762470:18762771	age	-0.00654053	0.00352288	-1.85659	0.0633697	0.0644639	0.857665
chr12:481488:481789	age	-0.0140768	0.00761565	-1.84841	0.0645433	0.0644841	0.857665
chr3:45938850:45939151	age	-0.00979081	0.00527012	-1.8578	0.0631977	0.0645562	0.857665
chr9:136526045:136526346	age	0.00768059	0.0041763	1.83909	0.0659022	0.0645748	0.857665
chr19:15241626:15241927	age	-0.0118869	0.00638691	-1.86114	0.0627244	0.064592	0.857665
chr1:162632986:162633287	age	0.0122596	0.00672728	1.82237	0.0683993	0.0646003	0.857665
chr6:144285116:144285417	age	0.00730824	0.00397663	1.8378	0.0660921	0.0646113	0.857665
chr10:70146593:70146894	age	0.00602686	0.00327403	1.84081	0.0656494	0.0646295	0.857665
chr6:34609612:34609913	age	-0.0128082	0.00687283	-1.8636	0.062378	0.0646422	0.857665
chr2:42854217:42854518	age	-0.0107708	0.00580775	-1.85455	0.0636604	0.0646458	0.857665
chr6:111789730:111790031	age	0.0119378	0.00654707	1.82338	0.0682453	0.0646962	0.857665
chr17:66302380:66302681	age	0.00997883	0.00542992	1.83775	0.0660995	0.0647455	0.857665
chr17:45229217:45229518	age	0.0121837	0.00665865	1.82976	0.0672866	0.0647468	0.857665
chr10:102628621:102628922	age	0.013581	0.00739287	1.83704	0.0662046	0.0647495	0.857665
chr7:42932129:42932430	age	-0.00604299	0.0032604	-1.85345	0.0638177	0.0648012	0.857665
chr19:44949634:44949935	age	0.00727452	0.0039571	1.83835	0.0660114	0.0648037	0.857665
chr1:114670045:114670346	age	0.00764155	0.00415598	1.83869	0.0659613	0.0648232	0.857665
chr6:160010026:160010327	age	-0.00959228	0.00516408	-1.8575	0.0632402	0.0648373	0.857665
chr16:28532371:28532672	age	0.0104409	0.0056651	1.84303	0.0653253	0.0648592	0.857665
chr20:17682276:17682577	age	0.00412184	0.00223336	1.84557	0.0649542	0.0648809	0.857665
chr11:66638434:66638735	age	-0.00488225	0.00262695	-1.85853	0.0630942	0.0648961	0.857665
chr11:18526794:18527095	age	-0.0082725	0.00446719	-1.85183	0.0640497	0.0649105	0.857665
chr1:1615244:1615545	age	0.00573405	0.0031175	1.83931	0.0658698	0.0649127	0.857665
chr14:54902732:54903033	age	0.0142173	0.00771041	1.8439	0.0651972	0.0649356	0.857665
chr19:8335068:8335369	age	-0.00774208	0.00417164	-1.85589	0.0634698	0.0649358	0.857665
chr11:65961497:65961798	age	0.00639705	0.00348377	1.83624	0.0663216	0.0649574	0.857665
chr1:201538881:201539182	age	0.00763075	0.00415152	1.83806	0.0660532	0.0649732	0.857665
chr17:57954486:57954787	age	0.0103644	0.00565444	1.83297	0.0668069	0.0649866	0.857665
chr3:52705935:52706236	age	0.0071034	0.00385617	1.84209	0.0654623	0.0650097	0.857665
chr3:133895688:133895989	age	0.0119989	0.00654914	1.83213	0.066932	0.0650221	0.857665
chr4:173169428:173169729	age	-0.00862813	0.0046654	-1.84939	0.0644021	0.0650239	0.857665
chr17:47970813:47971114	age	0.00448479	0.00243727	1.84009	0.0657552	0.0650787	0.85785
chr5:42992058:42992359	age	0.014978	0.00811737	1.84518	0.0650115	0.0651155	0.85785
chr15:63503203:63503504	age	0.0132547	0.00723431	1.8322	0.0669214	0.0651163	0.85785
chr3:45583026:45583327	age	-0.00508036	0.0027415	-1.85313	0.0638636	0.0651246	0.85785
chr8:133356144:133356445	age	-0.0118847	0.00643469	-1.84697	0.0647508	0.065147	0.85786
chrX:10015061:10015362	age	0.00744411	0.00406342	1.83198	0.0669544	0.0651935	0.857906
chr4:82429380:82429681	age	-0.00509164	0.00274827	-1.85267	0.0639293	0.0652227	0.857906
chr2:43269784:43270085	age	-0.00946112	0.00509627	-1.85648	0.0633851	0.0652252	0.857906
chr5:180291950:180292251	age	-0.00727391	0.00390548	-1.86249	0.0625343	0.065263	0.857906
chr2:54387713:54388014	age	-0.0139403	0.00751928	-1.85394	0.063748	0.0652768	0.857906
chr19:36916199:36916500	age	0.0112368	0.00613984	1.83015	0.0672273	0.065297	0.857906
chr8:22165138:22165439	age	0.0081788	0.00446053	1.83359	0.0667145	0.0653244	0.857906
chr13:114036337:114036638	age	0.0122795	0.00671874	1.82765	0.0676022	0.0653543	0.857906
chr20:57467745:57468046	age	-0.0129945	0.00697902	-1.86194	0.062611	0.0653697	0.857906
chr6:105805837:105806138	age	-0.00822128	0.0044345	-1.85394	0.0637482	0.065389	0.857906
chr17:8220828:8221129	age	-0.0101432	0.00547096	-1.85401	0.0637377	0.0653961	0.857906
chr22:38238519:38238820	age	-0.0129677	0.00697548	-1.85904	0.0630215	0.0654383	0.857906
chr13:31044396:31044697	age	0.0131312	0.00718289	1.82813	0.0675303	0.0654532	0.857906
chr22:37674887:37675188	age	-0.0061255	0.00330052	-1.85592	0.0634652	0.065466	0.857906
chr11:19757038:19757339	age	-0.0133201	0.00710944	-1.87358	0.0609881	0.0654758	0.857906
chr2:112054137:112054438	age	0.00528753	0.00288145	1.83503	0.0665014	0.065506	0.858018
chr8:96701596:96701897	age	-0.0111788	0.00609136	-1.83519	0.066477	0.0655372	0.858064
chr12:48995430:48995731	age	-0.011315	0.00612051	-1.84871	0.0645004	0.0656185	0.858064
chr7:128476589:128476890	age	-0.00891047	0.00482078	-1.84835	0.0645522	0.0656394	0.858064
chr12:7130176:7130477	age	0.0109264	0.00597986	1.82719	0.0676708	0.0656396	0.858064
chr2:28102421:28102722	age	-0.0111434	0.00600059	-1.85706	0.063303	0.065648	0.858064
chr11:119635805:119636106	age	0.00853747	0.00467097	1.82777	0.0675837	0.0656875	0.858064
chr17:63960043:63960344	age	0.0113791	0.00619132	1.83792	0.0660749	0.0657269	0.858064
chr1:59554061:59554362	age	0.0135228	0.00740483	1.82621	0.067819	0.0657396	0.858064
chr1:2475095:2475396	age	0.0112909	0.00616038	1.83282	0.0668296	0.0658092	0.858064
chrX:11758386:11758687	age	-0.0088332	0.00473124	-1.86699	0.0619025	0.0658109	0.858064
chr17:73587275:73587576	age	0.012912	0.00707623	1.8247	0.0680459	0.0658117	0.858064
chr14:79825029:79825330	age	0.0123438	0.00677825	1.82109	0.0685924	0.0658519	0.858064
chr22:33535981:33536282	age	-0.00659494	0.00355016	-1.85765	0.0632192	0.0658649	0.858064
chr11:77127137:77127438	age	0.010554	0.00576367	1.83113	0.0670808	0.0659037	0.858064
chr2:177242465:177242766	age	-0.0103199	0.00556072	-1.85586	0.0634734	0.065944	0.858064
chr17:39677524:39677825	age	-0.0108859	0.00592639	-1.83685	0.0662321	0.0659461	0.858064
chr10:89414600:89414901	age	0.00893923	0.00488743	1.82903	0.0673957	0.0659638	0.858064
chr13:26465570:26465871	age	0.00891799	0.00484269	1.84154	0.0655431	0.0659876	0.858064
chr17:44279765:44280066	age	0.0102775	0.00562656	1.8266	0.0677599	0.0659914	0.858064
chr12:123269546:123269847	age	0.0101277	0.00553294	1.83044	0.0671845	0.0659917	0.858064
chr12:67359082:67359383	age	0.00890966	0.00486048	1.83308	0.06679	0.0660631	0.858064
chr1:18007717:18008018	age	0.00601842	0.00328576	1.83167	0.0670008	0.0660973	0.858064
chr1:21253945:21254246	age	0.0117233	0.00644624	1.81862	0.0689689	0.0661088	0.858064
chr3:147409110:147409411	age	-0.00732429	0.00395207	-1.85328	0.0638423	0.0661238	0.858064
chr15:63916071:63916372	age	-0.0128752	0.00693498	-1.85655	0.0633748	0.0661321	0.858064
chr11:93661492:93661793	age	-0.00984098	0.00532161	-1.84925	0.0644221	0.066142	0.858064
chr1:201137660:201137961	age	-0.0116892	0.00633871	-1.84409	0.0651699	0.0661446	0.858064
chr8:118133907:118134208	age	-0.0129611	0.00698601	-1.8553	0.063554	0.0661895	0.858064
chr9:128635317:128635618	age	0.0112856	0.00611052	1.84692	0.0647594	0.0662071	0.858064
chr10:128526731:128527032	age	-0.0130838	0.00708069	-1.84781	0.0646291	0.0662273	0.858064
chr1:6510078:6510379	age	0.0105158	0.00576163	1.82514	0.0679805	0.0662289	0.858064
chr17:57084980:57085281	age	-0.00544584	0.00294741	-1.84767	0.0646497	0.0662414	0.858064
chr9:77648615:77648916	age	-0.0116114	0.00631881	-1.83758	0.0661236	0.0662449	0.858064
chr8:88327481:88327782	age	-0.0127237	0.00692868	-1.83638	0.066302	0.0662529	0.858064
chr9:130308307:130308608	age	-0.00671519	0.00363162	-1.84909	0.064445	0.0662684	0.858064
chr13:33264122:33264423	age	0.00762217	0.00414804	1.83754	0.0661306	0.0663219	0.858328
chr9:129146047:129146348	age	0.014818	0.00812247	1.82432	0.0681033	0.0663409	0.858328
chr11:64638319:64638620	age	0.0136184	0.00748114	1.82036	0.0687044	0.0663662	0.858328
chr6:158772800:158773101	age	0.0122287	0.00667422	1.83222	0.066918	0.0664171	0.858328
chr7:118214443:118214744	age	0.0125661	0.00686007	1.83177	0.0669857	0.0664295	0.858328
chr10:79397956:79398257	age	0.0102661	0.00562003	1.8267	0.0677449	0.066432	0.858328
chr1:1304694:1304995	age	0.0078109	0.00424467	1.84017	0.0657439	0.0664623	0.858328
chr2:241844141:241844442	age	0.00983677	0.00539108	1.82464	0.0680553	0.0664779	0.858328
chr2:85585329:85585630	age	-0.0139214	0.00747525	-1.86234	0.0625556	0.0664886	0.858328
chr1:159854698:159854999	age	0.00758225	0.00414935	1.82734	0.0676491	0.0665404	0.858328
chr15:57376309:57376610	age	-0.010629	0.00577831	-1.83946	0.0658475	0.0665724	0.858328
chr15:62060366:62060667	age	0.00576043	0.00315296	1.82699	0.067701	0.0665944	0.858328
chr8:140635544:140635845	age	0.00842597	0.00461634	1.82525	0.0679636	0.0666033	0.858328
chr2:127508679:127508980	age	0.0103943	0.00571153	1.81988	0.0687773	0.0666294	0.858328
chr5:95620547:95620848	age	0.0104135	0.00570818	1.82432	0.0681044	0.0666428	0.858328
chr5:137754281:137754582	age	-0.00492075	0.0026656	-1.84602	0.0648896	0.0666489	0.858328
chr11:120334884:120335185	age	0.0109026	0.00600284	1.81625	0.0693325	0.0666581	0.858328
chr9:97468678:97468979	age	0.00840378	0.00461763	1.81994	0.0687688	0.0666891	0.858328
chr16:66251054:66251355	age	0.0117458	0.00637913	1.84129	0.065579	0.066701	0.858328
chr11:46675031:46675332	age	-0.00656279	0.00356689	-1.83992	0.0657798	0.066746	0.858436
chr1:220089706:220090007	age	-0.00963614	0.00522215	-1.84524	0.0650025	0.0667865	0.858436
chr8:128900664:128900965	age	-0.0130514	0.00709097	-1.84056	0.0656856	0.0667938	0.858436
chr11:6647360:6647661	age	-0.0118912	0.00645366	-1.84255	0.0653946	0.0668111	0.858436
chr12:29738395:29738696	age	-0.00950876	0.00513283	-1.85254	0.0639488	0.0668235	0.858436
chr12:123268147:123268448	age	-0.00593562	0.00322417	-1.84097	0.0656255	0.0668396	0.858436
chr13:20825443:20825744	age	0.0115708	0.00635886	1.81963	0.0688151	0.066913	0.859073
chr15:39933942:39934243	age	0.00645578	0.00353654	1.82545	0.0679333	0.0669325	0.859073
chr17:76509641:76509942	age	-0.00987224	0.00532806	-1.85288	0.0638998	0.0670055	0.859731
chr11:9765461:9765762	age	0.0115131	0.00632036	1.82159	0.0685174	0.0670434	0.859938
chr1:6084850:6085151	age	-0.0105714	0.00575409	-1.8372	0.066181	0.067109	0.859995
chr12:49842994:49843295	age	0.00775329	0.00425888	1.8205	0.068683	0.0671177	0.859995
chr1:17437574:17437875	age	0.0102032	0.00558217	1.82782	0.0675772	0.0671344	0.859995
chr18:77134175:77134476	age	0.00824678	0.00452443	1.82272	0.0683453	0.0671414	0.859995
chr17:77421174:77421475	age	-0.0119402	0.00649469	-1.83846	0.0659952	0.0671566	0.859995
chr7:106068986:106069287	age	-0.0100116	0.00544834	-1.83755	0.0661292	0.067245	0.860232
chr11:121741847:121742148	age	-0.0122999	0.00668705	-1.83936	0.0658626	0.0672452	0.860232
chr12:3148653:3148954	age	-0.00816766	0.00444666	-1.83681	0.0662382	0.0672704	0.860232
chr15:63042395:63042696	age	0.0111324	0.00611109	1.82167	0.0685051	0.0672775	0.860232
chr9:22645951:22646252	age	-0.0111756	0.00606448	-1.8428	0.0653582	0.067342	0.860232
chr1:12553008:12553309	age	-0.0076957	0.004202	-1.83144	0.0670356	0.0673639	0.860232
chr14:68476508:68476809	age	0.0120272	0.00662055	1.81664	0.0692719	0.0673711	0.860232
chr17:74748411:74748712	age	0.00482777	0.00265115	1.82101	0.0686055	0.0673898	0.860232
chr1:18647077:18647378	age	0.0112469	0.00618889	1.81727	0.0691755	0.0674064	0.860232
chr6:90712167:90712468	age	-0.0103097	0.00558354	-1.84645	0.0648269	0.0674147	0.860232
chr13:114107704:114108005	age	-0.0105004	0.00572167	-1.8352	0.0664755	0.0674336	0.860232
chr3:46812470:46812771	age	0.011367	0.00623062	1.82438	0.068094	0.0674517	0.860232
chr11:10322454:10322755	age	-0.00774452	0.0041987	-1.8445	0.0651101	0.0675005	0.860232
chr9:75962247:75962548	age	-0.0109608	0.00592081	-1.85124	0.0641357	0.0675466	0.860232
chr6:151240179:151240480	age	0.0100086	0.00546381	1.83179	0.0669822	0.0675539	0.860232
chr13:80132777:80133078	age	-0.0110863	0.00603689	-1.83642	0.0662954	0.0675723	0.860232
chr20:6632130:6632431	age	0.0114192	0.00629926	1.81279	0.069865	0.0675912	0.860232
chr11:120325489:120325790	age	-0.0101225	0.00551567	-1.83523	0.066471	0.0677011	0.860232
chr10:35369170:35369471	age	-0.00971354	0.00529601	-1.83413	0.0666354	0.0677027	0.860232
chr14:60862398:60862699	age	-0.0106565	0.00578943	-1.84069	0.065667	0.067714	0.860232
chr15:60935164:60935465	age	-0.0126182	0.00685904	-1.83964	0.0658208	0.0677156	0.860232
chr2:118570195:118570496	age	-0.00992564	0.00539003	-1.84148	0.0655512	0.0677266	0.860232
chr17:19753112:19753413	age	-0.00573372	0.00312456	-1.83505	0.0664987	0.0677468	0.860232
chr21:44338463:44338764	age	0.0105106	0.00575146	1.82747	0.0676286	0.0677675	0.860232
chr13:21901796:21902097	age	-0.00931283	0.00505972	-1.84058	0.0656828	0.0678014	0.860232
chr17:38752463:38752764	age	-0.00531254	0.00289485	-1.83517	0.0664804	0.0678098	0.860232
chr1:78490830:78491131	age	0.0146164	0.00807719	1.80959	0.07036	0.06783	0.860232
chr10:73495869:73496170	age	-0.00691036	0.00376664	-1.83462	0.0665616	0.0678369	0.860232
chr9:126611611:126611912	age	-0.0102882	0.00560583	-1.83527	0.0664664	0.0678482	0.860232
chr1:15028144:15028445	age	-0.00919345	0.00502078	-1.83108	0.0670888	0.0678658	0.860232
chr22:31676750:31677051	age	0.0120592	0.00662935	1.81906	0.068903	0.0678673	0.860232
chr17:40112811:40113112	age	-0.0106737	0.00581985	-1.83402	0.0666514	0.0679029	0.860232
chr11:35822145:35822446	age	-0.00982564	0.00531365	-1.84913	0.0644386	0.0679086	0.860232
chr19:35748305:35748606	age	-0.00462112	0.00250894	-1.84186	0.0654954	0.0679142	0.860232
chr19:29676702:29677003	age	-0.00987828	0.00539347	-1.83153	0.067022	0.0679901	0.86047
chr1:181088461:181088762	age	0.00535783	0.00294392	1.81996	0.0687645	0.0680366	0.86047
chr2:241541113:241541414	age	0.00807934	0.00444717	1.81673	0.0692578	0.0680378	0.86047
chr15:33154802:33155103	age	0.00988286	0.00543034	1.81993	0.0687692	0.0680642	0.86047
chr9:72527468:72527769	age	0.0100312	0.00552711	1.81492	0.0695364	0.068079	0.86047
chr2:127858058:127858359	age	0.0070591	0.00388566	1.8167	0.0692627	0.0681107	0.86047
chr15:89430722:89431023	age	0.012375	0.00684229	1.8086	0.0705133	0.0681227	0.86047
chr10:88256413:88256714	age	-0.0134701	0.00730604	-1.84369	0.0652285	0.0681445	0.86047
chr13:50909586:50909887	age	-0.0104531	0.00570826	-1.83122	0.067068	0.0681684	0.86047
chr10:101841176:101841477	age	0.0132993	0.00734228	1.81132	0.0700907	0.0682142	0.86047
chr14:73950045:73950346	age	-0.00642024	0.00350473	-1.83188	0.0669697	0.0682538	0.86047
chr8:42265724:42266025	age	0.0112564	0.00622982	1.80686	0.0707837	0.0682608	0.86047
chr17:19703542:19703843	age	0.0109792	0.00605978	1.81182	0.0700142	0.0683226	0.86047
chr16:57757226:57757527	age	-0.0105339	0.0057166	-1.84269	0.0653738	0.0683544	0.86047
chr10:124152182:124152483	age	0.00831157	0.00459518	1.80876	0.070489	0.0683714	0.86047
chr8:66432258:66432559	age	0.00641459	0.00353271	1.81577	0.0694056	0.0683735	0.86047
chrX:46203212:46203513	age	-0.0107452	0.00586002	-1.83365	0.0667057	0.0683884	0.86047
chr1:14140845:14141146	age	-0.0120828	0.00660058	-1.83056	0.0671656	0.0684188	0.86047
chr1:31413386:31413687	age	-0.00855812	0.00467868	-1.82918	0.0673733	0.0684622	0.86047
chr1:110034416:110034717	age	0.00647575	0.00357695	1.81041	0.0702318	0.0684669	0.86047
chr12:5566341:5566642	age	-0.0138449	0.00757325	-1.82813	0.0675296	0.068471	0.86047
chr2:68829456:68829757	age	0.00711406	0.00390624	1.8212	0.068576	0.0684767	0.86047
chr12:41531168:41531469	age	0.00923838	0.00509602	1.81286	0.0698532	0.068506	0.86047
chr19:4374119:4374420	age	0.0107283	0.00592374	1.81107	0.0701307	0.0685189	0.86047
chr2:20591008:20591309	age	-0.00839013	0.00458779	-1.82879	0.0674304	0.06852	0.86047
chr11:68421370:68421671	age	0.0125217	0.006901	1.81448	0.0696043	0.0685266	0.86047
chr6:135181023:135181324	age	0.0129194	0.00714755	1.80753	0.070679	0.0685443	0.86047
chr17:32877114:32877415	age	0.00641907	0.00351182	1.82785	0.0675724	0.0686257	0.86047
chr1:45014538:45014839	age	-0.0116059	0.00631528	-1.83776	0.0660985	0.068692	0.86047
chr6:16337323:16337624	age	-0.011135	0.00606336	-1.83644	0.0662933	0.0687245	0.86047
chrX:102659778:102660079	age	-0.0119433	0.00652494	-1.83041	0.0671888	0.0687267	0.86047
chr15:99718508:99718809	age	-0.0128804	0.00707294	-1.82108	0.0685953	0.0687427	0.86047
chr18:59139639:59139940	age	0.00748336	0.00409018	1.82959	0.0673112	0.0687561	0.86047
chr2:25367304:25367605	age	-0.0114688	0.00628721	-1.82415	0.0681294	0.0687762	0.86047
chr5:105943590:105943891	age	-0.00963314	0.00528593	-1.82241	0.0683925	0.0687797	0.86047
chr22:43923600:43923901	age	0.00873016	0.00482974	1.80758	0.0706712	0.068821	0.86047
chr8:2006494:2006795	age	0.0130607	0.00717058	1.82143	0.0685416	0.0688316	0.86047
chr1:59061912:59062213	age	-0.00697934	0.00380913	-1.83227	0.0669117	0.0688451	0.86047
chr7:131186812:131187113	age	-0.0135185	0.0073689	-1.83453	0.0665756	0.0688677	0.86047
chr16:20806282:20806583	age	-0.0101545	0.0055727	-1.82218	0.0684276	0.0688688	0.86047
chr9:129174056:129174357	age	-0.00789391	0.00429025	-1.83996	0.0657735	0.0688692	0.86047
chr5:132265807:132266108	age	0.0156032	0.00860537	1.81319	0.0698026	0.0688822	0.86047
chr12:108838322:108838623	age	-0.0123743	0.00678185	-1.82463	0.0680574	0.0688858	0.86047
chr2:113203950:113204251	age	-0.0107687	0.00588064	-1.8312	0.0670702	0.0689036	0.86047
chr7:130278084:130278385	age	-0.010319	0.00562443	-1.83468	0.0665527	0.0689269	0.86047
chr19:41218730:41219031	age	0.01031	0.0056672	1.81924	0.0688751	0.0689541	0.86047
chr1:54273004:54273305	age	0.00804151	0.00444393	1.80955	0.0703659	0.0689607	0.86047
chr3:182364863:182365164	age	-0.0118599	0.00650243	-1.82392	0.0681638	0.0690193	0.86047
chr3:105868937:105869238	age	0.00507386	0.00279885	1.81284	0.0698568	0.0690782	0.86047
chr22:36506956:36507257	age	0.00614373	0.00339371	1.81033	0.0702451	0.0690821	0.86047
chr2:43219923:43220224	age	0.0086266	0.00477582	1.80631	0.0708703	0.0691112	0.86047
chr7:151251870:151252171	age	-0.00739025	0.00404829	-1.82552	0.067922	0.0691173	0.86047
chr11:76783053:76783354	age	0.0111587	0.00620677	1.79782	0.0722052	0.0691704	0.86047
chr10:32958220:32958521	age	-0.00556102	0.00305339	-1.82126	0.0685669	0.069204	0.86047
chr14:101359293:101359594	age	0.0120025	0.00662042	1.81295	0.0698389	0.0692082	0.86047
chr5:109645938:109646239	age	-0.00831889	0.00454831	-1.82901	0.0673985	0.0692394	0.86047
chr19:38374511:38374812	age	0.00480139	0.00264535	1.81503	0.0695191	0.0692399	0.86047
chr11:62761366:62761667	age	-0.00626825	0.00342997	-1.82749	0.0676258	0.069246	0.86047
chr18:76264336:76264637	age	0.0123728	0.00682627	1.81253	0.0699041	0.0692671	0.86047
chr11:123195226:123195527	age	0.0110812	0.00613664	1.80574	0.070959	0.0692892	0.86047
chr22:39244466:39244767	age	-0.0135952	0.00741585	-1.83327	0.0667628	0.0692905	0.86047
chr7:155644522:155644823	age	-0.00885644	0.00485163	-1.82546	0.0679323	0.069315	0.86047
chr6:149746443:149746744	age	0.00810548	0.00449022	1.80514	0.0710524	0.0693235	0.86047
chr11:119510006:119510307	age	-0.0109888	0.00601628	-1.8265	0.0677743	0.0693323	0.86047
chr5:178280018:178280319	age	-0.00960068	0.00525951	-1.82539	0.0679418	0.0693465	0.86047
chr4:70704558:70704859	age	0.00944738	0.00517859	1.82431	0.0681045	0.0693942	0.860793
chr11:126318253:126318554	age	-0.00970825	0.00528652	-1.83642	0.0662962	0.0694521	0.860832
chr12:123271088:123271389	age	0.00932064	0.00516653	1.80404	0.0712248	0.0694633	0.860832
chr3:179604573:179604874	age	-0.00687288	0.00376955	-1.82326	0.0682634	0.0694785	0.860832
chr5:177537730:177538031	age	-0.0132627	0.00729762	-1.8174	0.0691556	0.0694844	0.860832
chr5:151771388:151771689	age	-0.00410572	0.00225353	-1.82191	0.0684691	0.0695687	0.861148
chr15:84658248:84658549	age	0.00937873	0.00517974	1.81066	0.0701941	0.0695856	0.861148
chr16:79509319:79509620	age	-0.0096158	0.00525053	-1.8314	0.0670411	0.0696105	0.861148
chr20:4148632:4148933	age	0.00994196	0.00550135	1.80719	0.0707332	0.0696114	0.861148
chr2:178404453:178404754	age	0.00834577	0.00459592	1.81591	0.0693844	0.069628	0.861148
chr3:64884624:64884925	age	-0.00851268	0.00465006	-1.83066	0.0671514	0.069671	0.861148
chr15:75046192:75046493	age	-0.0071721	0.00393255	-1.82378	0.0681854	0.0698072	0.861148
chr11:75667971:75668272	age	0.0132954	0.00739016	1.79907	0.0720081	0.0698323	0.861148
chr2:85420677:85420978	age	0.00783934	0.00435197	1.80133	0.0716503	0.0698437	0.861148
chr3:177491746:177492047	age	-0.0125757	0.00690617	-1.82094	0.0686164	0.0698633	0.861148
chr9:129885745:129886046	age	0.00782249	0.00433469	1.80463	0.0711331	0.0698655	0.861148
chr11:121742108:121742409	age	-0.010984	0.00603673	-1.81954	0.0688298	0.069911	0.861148
chr17:50373058:50373359	age	-0.00828758	0.00452632	-1.83098	0.0671041	0.0699505	0.861148
chr11:118530719:118531020	age	0.00950787	0.0052766	1.80189	0.0715624	0.0699678	0.861148
chr3:14124745:14125046	age	0.00577631	0.00319976	1.80524	0.0710377	0.0699709	0.861148
chr1:182300110:182300411	age	0.0132001	0.00727683	1.81399	0.0696797	0.0700148	0.861148
chr1:27300824:27301125	age	-0.00617237	0.00338905	-1.82127	0.0685663	0.0700167	0.861148
chrX:5852976:5853277	age	-0.0102057	0.00554506	-1.8405	0.0656942	0.070028	0.861148
chr12:8914282:8914583	age	0.00905741	0.00502898	1.80104	0.0716962	0.0700357	0.861148
chr8:42207493:42207794	age	0.0114793	0.00635921	1.80515	0.0710519	0.0700765	0.861148
chr9:136081339:136081640	age	0.0137973	0.0076691	1.79908	0.0720061	0.0700767	0.861148
chr9:113609801:113610102	age	-0.00916992	0.00505693	-1.81334	0.0697796	0.0701009	0.861148
chr1:203305237:203305538	age	0.00499943	0.00277968	1.79856	0.0720878	0.0701014	0.861148
chr15:88247993:88248294	age	0.011987	0.0066556	1.80103	0.0716974	0.0701091	0.861148
chr20:62359594:62359895	age	0.0122788	0.00679268	1.80765	0.0706616	0.0701176	0.861148
chr16:30063980:30064281	age	-0.0113169	0.00620881	-1.82272	0.0683453	0.0701355	0.861148
chr7:74094074:74094375	age	0.0132678	0.00739246	1.79478	0.0726893	0.0701493	0.861148
chr16:87951241:87951542	age	0.00450311	0.00248949	1.80885	0.0704743	0.0702308	0.861148
chr15:101110925:101111226	age	-0.0107331	0.00592386	-1.81185	0.0700094	0.0702385	0.861148
chr1:19563827:19564128	age	0.0113048	0.00622306	1.81659	0.0692792	0.0702902	0.861148
chr5:95781048:95781349	age	-0.0129464	0.00710489	-1.82218	0.0684272	0.0703101	0.861148
chr1:226356256:226356557	age	-0.0119033	0.00655433	-1.8161	0.0693556	0.0703432	0.861148
chr1:1122145:1122446	age	0.0109907	0.00611102	1.7985	0.0720981	0.07035	0.861148
chr7:23919298:23919599	age	-0.0126559	0.0069315	-1.82586	0.0678717	0.0703632	0.861148
chr22:23878250:23878551	age	-0.00889231	0.00490522	-1.81283	0.0698585	0.0703663	0.861148
chr11:125214972:125215273	age	0.0124744	0.00694217	1.7969	0.0723519	0.0704025	0.861148
chr22:42688450:42688751	age	-0.00749822	0.00410971	-1.82451	0.0680745	0.0704106	0.861148
chr19:48492820:48493121	age	-0.00741527	0.00409855	-1.80925	0.0704129	0.0704119	0.861148
chr17:59155421:59155722	age	-0.00550154	0.00303009	-1.81563	0.0694264	0.0704199	0.861148
chr8:122994391:122994692	age	0.0133729	0.00742056	1.80214	0.0715237	0.0704339	0.861148
chr3:23202867:23203168	age	0.00684139	0.00379836	1.80114	0.0716801	0.0704357	0.861148
chr10:118564653:118564954	age	-0.0122803	0.00671998	-1.82743	0.0676348	0.0704398	0.861148
chr2:151999048:151999349	age	-0.0109943	0.00603853	-1.82069	0.0686537	0.0704597	0.861148
chr22:23768313:23768614	age	-0.00689842	0.00379457	-1.81797	0.0690687	0.0704675	0.861148
chr9:38313483:38313784	age	-0.0133975	0.00737122	-1.81754	0.069134	0.0705212	0.861539
chr5:78294619:78294920	age	0.00541439	0.00300597	1.80121	0.0716692	0.0705986	0.861888
chr8:54135078:54135379	age	-0.0087166	0.00480028	-1.81585	0.0693931	0.0706082	0.861888
chr20:49608940:49609241	age	0.0121572	0.00678337	1.7922	0.0731004	0.0706881	0.861888
chr6:130671564:130671865	age	-0.012658	0.00698062	-1.8133	0.0697856	0.0707031	0.861888
chr4:104989418:104989719	age	-0.0110536	0.00609539	-1.81343	0.0697651	0.07071	0.861888
chr9:136949996:136950297	age	-0.00682572	0.00375912	-1.81577	0.0694051	0.0707315	0.861888
chr20:17874006:17874307	age	-0.013403	0.00739223	-1.81313	0.0698124	0.0707717	0.861888
chr17:17495090:17495391	age	0.0139127	0.00770912	1.8047	0.071121	0.0707903	0.861888
chr3:14841909:14842210	age	-0.0131505	0.00725515	-1.81258	0.0698966	0.0707968	0.861888
chr13:79481112:79481413	age	-0.00859909	0.00474616	-1.8118	0.0700172	0.0708027	0.861888
chr19:38653156:38653457	age	-0.0102328	0.0056385	-1.81481	0.0695537	0.0708413	0.861888
chr19:39125590:39125891	age	-0.00562432	0.00308902	-1.82074	0.0686458	0.0708538	0.861888
chr11:65314626:65314927	age	0.00539643	0.00295228	1.82789	0.0675667	0.0710127	0.861888
chr17:82212694:82212995	age	0.0100071	0.00556773	1.79734	0.0722823	0.0710189	0.861888
chr12:64706887:64707188	age	-0.00802566	0.00440118	-1.82353	0.0682237	0.0710201	0.861888
chr1:54715657:54715958	age	-0.00699136	0.00385261	-1.8147	0.0695693	0.0710707	0.861888
chr2:11498628:11498929	age	-0.00916852	0.00507854	-1.80535	0.0710203	0.0710961	0.861888
chr22:41237957:41238258	age	0.0123422	0.00686136	1.7988	0.07205	0.0711203	0.861888
chr17:5877993:5878294	age	-0.00983999	0.00541253	-1.818	0.069064	0.07113	0.861888
chr1:63523155:63523456	age	-0.00967846	0.00534451	-1.81092	0.0701537	0.0711362	0.861888
chr1:67535450:67535751	age	0.0120311	0.00668273	1.80033	0.0718081	0.0711483	0.861888
chr22:23846605:23846906	age	-0.0100222	0.00552494	-1.814	0.0696776	0.0711642	0.861888
chr13:30882037:30882338	age	-0.00867839	0.00478256	-1.81459	0.0695866	0.0712212	0.861888
chr6:28349775:28350076	age	0.012273	0.00686555	1.78762	0.0738378	0.0712331	0.861888
chr11:67805237:67805538	age	0.00500395	0.00278611	1.79604	0.0724885	0.0712384	0.861888
chr22:24592983:24593284	age	-0.00767609	0.00424822	-1.80689	0.0707787	0.0712841	0.861888
chr1:1298993:1299294	age	0.0145266	0.00801129	1.81326	0.0697911	0.0712905	0.861888
chr7:75073699:75074000	age	0.00672842	0.0037486	1.79492	0.0726667	0.0713107	0.861888
chr1:226541865:226542166	age	-0.0122811	0.00677449	-1.81284	0.0698569	0.0713189	0.861888
chr6:110815402:110815703	age	0.00675312	0.00376421	1.79404	0.0728075	0.0713201	0.861888
chr3:10141588:10141889	age	-0.00551364	0.00303384	-1.81738	0.0691586	0.0713303	0.861888
chr15:51263787:51264088	age	0.0135619	0.00759337	1.78601	0.0740969	0.0713372	0.861888
chr9:107976669:107976970	age	-0.0124766	0.00683807	-1.82458	0.0680645	0.0713518	0.861888
chr16:66604479:66604780	age	0.010281	0.00573612	1.79233	0.0730795	0.0713564	0.861888
chr14:58239798:58240099	age	-0.00894759	0.00489011	-1.82973	0.0672898	0.0714067	0.861888
chr14:99982489:99982790	age	-0.0122836	0.00673931	-1.82267	0.0683527	0.0714486	0.861888
chr15:32923152:32923453	age	-0.00918598	0.00509497	-1.80295	0.0713961	0.0714659	0.861888
chr21:31731999:31732300	age	0.00520112	0.00289474	1.79675	0.0723756	0.071469	0.861888
chr4:38062012:38062313	age	-0.0128113	0.00701335	-1.82671	0.0677437	0.0715028	0.861888
chr13:23701900:23702201	age	0.0108026	0.00601183	1.7969	0.0723523	0.0715366	0.861888
chr17:3665882:3666183	age	-0.0110492	0.00609869	-1.81173	0.0700279	0.0715498	0.861888
chr22:21044923:21045224	age	0.00896757	0.00501406	1.78849	0.0736977	0.0715945	0.861888
chr12:52172244:52172545	age	-0.00934969	0.00517008	-1.80842	0.0705409	0.0716043	0.861888
chr22:45512145:45512446	age	0.00873322	0.00486832	1.79389	0.0728311	0.0716069	0.861888
chr20:60058334:60058635	age	0.0090798	0.00506909	1.79121	0.0732595	0.071651	0.861888
chr17:49708114:49708415	age	-0.00523915	0.0028997	-1.80679	0.070795	0.0717217	0.861888
chr20:41172822:41173123	age	0.0137004	0.00767116	1.78596	0.0741054	0.0717272	0.861888
chr10:131163418:131163719	age	-0.010437	0.00575063	-1.81493	0.0695353	0.0717509	0.861888
chr5:172659857:172660158	age	0.00615421	0.00342768	1.79544	0.0725829	0.0717727	0.861888
chr2:25279294:25279595	age	-0.010245	0.00564195	-1.81586	0.0693916	0.0717791	0.861888
chr4:98568906:98569207	age	-0.0122265	0.0067625	-1.80799	0.0706087	0.0717811	0.861888
chr1:21659172:21659473	age	0.0132472	0.007431	1.78269	0.0746368	0.0717953	0.861888
chr12:57459561:57459862	age	0.0097221	0.00541498	1.79541	0.0725886	0.0718034	0.861888
chr2:112254963:112255264	age	0.00685865	0.00382868	1.79139	0.0732312	0.0718385	0.861888
chr4:36260759:36261060	age	0.0154251	0.00857057	1.79977	0.0718966	0.0718882	0.861888
chr16:913048:913349	age	-0.0095555	0.00529337	-1.80518	0.0710462	0.0719028	0.861888
chr19:51690768:51691069	age	0.0101002	0.00565066	1.78745	0.0738655	0.0719316	0.861888
chr16:88770870:88771171	age	-0.0105698	0.00585909	-1.80401	0.0712301	0.0719611	0.861888
chr20:44609988:44610289	age	0.00931157	0.00521098	1.78691	0.0739514	0.0719793	0.861888
chr17:77477429:77477730	age	-0.0122806	0.00674388	-1.821	0.0686075	0.0720013	0.861888
chr9:124415348:124415649	age	-0.00726603	0.00402078	-1.80712	0.0707434	0.0720313	0.861888
chr1:155244056:155244357	age	0.00847849	0.00474612	1.7864	0.0740339	0.0720425	0.861888
chr14:60649397:60649698	age	0.00500612	0.00279449	1.79143	0.0732247	0.0720669	0.861888
chr7:98617409:98617710	age	0.0123119	0.00686812	1.79262	0.073034	0.072086	0.861888
chr5:9851497:9851798	age	-0.00906776	0.00501582	-1.80783	0.0706324	0.0720996	0.861888
chr9:122099318:122099619	age	0.0082208	0.00459855	1.78769	0.0738255	0.0721063	0.861888
chr19:45499217:45499518	age	-0.00925754	0.00512336	-1.80693	0.0707737	0.0721105	0.861888
chrX:120446630:120446931	age	-0.0101089	0.00557704	-1.8126	0.0698938	0.0721467	0.861888
chr12:93714426:93714727	age	-0.013476	0.00740032	-1.821	0.0686065	0.0721542	0.861888
chr2:165953734:165954035	age	0.00562216	0.00313465	1.79355	0.0728843	0.0721879	0.861888
chr15:64387607:64387908	age	0.00748107	0.00417982	1.78981	0.0734849	0.0721985	0.861888
chr5:132251373:132251674	age	-0.00481558	0.00265597	-1.81312	0.0698139	0.072207	0.861888
chr1:204417109:204417410	age	-0.0126035	0.00695985	-1.81088	0.0701589	0.07223	0.861888
chr7:128267129:128267430	age	-0.00972664	0.00536597	-1.81265	0.0698854	0.0722404	0.861888
chr14:75254506:75254807	age	0.0137751	0.00770558	1.78767	0.0738287	0.0722587	0.861888
chr2:99180956:99181257	age	-0.00749007	0.00412601	-1.81533	0.0694729	0.0722619	0.861888
chr3:67654492:67654793	age	-0.00721627	0.00400277	-1.80282	0.0714165	0.0722863	0.861888
chr8:104589193:104589494	age	-0.00622888	0.00344969	-1.80563	0.0709754	0.0722872	0.861888
chr22:37199358:37199659	age	-0.00449156	0.00248909	-1.80449	0.0711538	0.0722889	0.861888
chr15:99729955:99730256	age	-0.0120002	0.00661198	-1.81492	0.0695367	0.0723294	0.861888
chr7:27160657:27160958	age	0.00684974	0.00379476	1.80505	0.0710666	0.0723373	0.861888
chr8:38797569:38797870	age	-0.00944384	0.00519666	-1.81729	0.0691724	0.0723594	0.861888
chr1:153545719:153546020	age	0.00773852	0.00429967	1.79979	0.0718934	0.0723706	0.861888
chr6:31806770:31807071	age	0.00520189	0.00291018	1.78748	0.0738598	0.0723794	0.861888
chr9:130895410:130895711	age	-0.0116733	0.00646209	-1.80643	0.0708519	0.0724395	0.862245
chr22:37501677:37501978	age	-0.0117126	0.00651152	-1.79875	0.0720584	0.0724715	0.862245
chr10:95290897:95291198	age	-0.012113	0.0067249	-1.80122	0.0716688	0.0724748	0.862245
chr1:107056505:107056806	age	-0.0101896	0.00564084	-1.8064	0.0708563	0.072544	0.862597
chr16:28277737:28278038	age	-0.0102951	0.00567658	-1.81361	0.0697384	0.0725657	0.862597
chr3:184417901:184418202	age	-0.0122376	0.00672968	-1.81846	0.0689944	0.0725837	0.862597
chr19:46976372:46976673	age	-0.00893791	0.00496217	-1.80121	0.0716698	0.0726146	0.862597
chr22:35973953:35974254	age	-0.0124533	0.00688502	-1.80876	0.0704891	0.0726214	0.862597
chr19:8268970:8269271	age	0.0128456	0.00723249	1.7761	0.075717	0.0726352	0.862597
chr17:40320812:40321113	age	0.0114087	0.00638551	1.78665	0.0739944	0.0727223	0.862707
chr17:64177922:64178223	age	-0.0112376	0.0062337	-1.80272	0.0714319	0.0727367	0.862707
chr21:33642262:33642563	age	-0.00410703	0.00228052	-1.80092	0.0717158	0.0727454	0.862707
chr9:70412438:70412739	age	-0.0132808	0.00737992	-1.79958	0.0719272	0.0727516	0.862707
chr21:46286163:46286464	age	-0.00789947	0.00438098	-1.80313	0.0713678	0.0727535	0.862707
chr7:94907777:94908078	age	0.0099077	0.00555518	1.78351	0.0745038	0.0727917	0.862865
chr18:50630934:50631235	age	-0.0123839	0.00686223	-1.80465	0.0711292	0.0728104	0.862865
chr11:130415872:130416173	age	-0.0102921	0.00573399	-1.79493	0.0726643	0.0728348	0.862896
chr12:48815359:48815660	age	0.0101864	0.00571395	1.78272	0.0746323	0.0728824	0.86297
chr8:10404440:10404741	age	0.0133142	0.00745914	1.78495	0.0742695	0.0728846	0.86297
chr8:20062933:20063234	age	-0.0120455	0.0066823	-1.80259	0.071452	0.073021	0.863871
chr2:242020596:242020897	age	0.0118258	0.00663289	1.7829	0.0746018	0.0730307	0.863871
chr16:30921633:30921934	age	-0.00949299	0.0052774	-1.7988	0.0720502	0.0730478	0.863871
chr6:31958944:31959245	age	0.0051959	0.00288951	1.79819	0.0721469	0.0730481	0.863871
chr9:14315309:14315610	age	-0.00523256	0.00290813	-1.79929	0.0719731	0.0731522	0.864189
chr2:219507282:219507583	age	-0.0115338	0.0064205	-1.79641	0.0724295	0.0731708	0.864189
chr9:88237738:88238039	age	-0.0116936	0.00649148	-1.80137	0.0716438	0.0731736	0.864189
chr10:14201053:14201354	age	-0.00966595	0.0053871	-1.79428	0.072769	0.0731866	0.864189
chr7:571006:571307	age	0.0111563	0.00622877	1.79109	0.0732783	0.0732154	0.864189
chr16:68843391:68843692	age	-0.00845219	0.004679	-1.80641	0.0708544	0.0733099	0.864189
chr11:119298787:119299088	age	-0.00760231	0.00419016	-1.81433	0.0696275	0.0733399	0.864189
chr2:172102796:172103097	age	-0.0130071	0.00719329	-1.80822	0.0705715	0.0733414	0.864189
chr1:160117917:160118218	age	-0.00882093	0.00490724	-1.79753	0.0722508	0.0733425	0.864189
chr19:37779495:37779796	age	-0.0120886	0.00672879	-1.79655	0.0724066	0.0733673	0.864189
chr10:13956907:13957208	age	-0.007622	0.00422655	-1.80336	0.0713315	0.0733706	0.864189
chr11:9759601:9759902	age	0.0127275	0.00712435	1.78647	0.0740227	0.0733789	0.864189
chr9:129626004:129626305	age	-0.00666881	0.00370103	-1.80188	0.0715643	0.0733873	0.864189
chr19:1244360:1244661	age	0.00712494	0.00399721	1.78248	0.074671	0.0734012	0.864189
chr6:13486040:13486341	age	-0.0118635	0.00658402	-1.80186	0.0715681	0.0734259	0.864189
chr5:142246281:142246582	age	-0.00750234	0.00415404	-1.80604	0.0709126	0.073491	0.864189
chr16:86669907:86670208	age	0.0168291	0.00940323	1.78972	0.073499	0.0734935	0.864189
chr10:79155552:79155853	age	-0.00937891	0.00523391	-1.79195	0.0731405	0.0735078	0.864189
chr12:93742269:93742570	age	-0.00834958	0.00464304	-1.7983	0.0721297	0.0735451	0.864189
chr13:52652580:52652881	age	0.00504039	0.00280958	1.794	0.0728126	0.0735472	0.864189
chr17:42276251:42276552	age	0.00674491	0.00378833	1.78044	0.0750035	0.0735518	0.864189
chr15:39976643:39976944	age	0.0102549	0.00575222	1.78277	0.0746237	0.0735761	0.864189
chr9:127838857:127839158	age	-0.0117367	0.00653934	-1.79478	0.0726884	0.0736168	0.864189
chr7:74480869:74481170	age	0.01028	0.00578257	1.77776	0.0754434	0.0736403	0.864189
chr5:139788026:139788327	age	0.00608142	0.00341372	1.78146	0.0748366	0.0736796	0.864189
chr19:58544217:58544518	age	-0.00464441	0.00259084	-1.79263	0.0730329	0.0736891	0.864189
chr2:118014014:118014315	age	0.00758414	0.00422555	1.79483	0.0726808	0.0737572	0.864189
chr19:57191324:57191625	age	0.0115512	0.00650651	1.77533	0.0758442	0.0737834	0.864189
chr22:35536222:35536523	age	-0.00888592	0.00494396	-1.79733	0.0722836	0.0738639	0.864189
chr2:217711178:217711479	age	-0.00978655	0.00545076	-1.79545	0.0725825	0.0738729	0.864189
chr15:78437948:78438249	age	0.00511296	0.00285166	1.79298	0.0729762	0.0738998	0.864189
chr7:6637129:6637430	age	0.0106756	0.00601472	1.77492	0.0759109	0.0739083	0.864189
chr2:33134385:33134686	age	-0.00855025	0.00476883	-1.79295	0.0729817	0.0739367	0.864189
chr20:653341:653642	age	0.0094197	0.00530448	1.7758	0.0757658	0.07396	0.864189
chr2:240851220:240851521	age	0.00938457	0.00528532	1.77559	0.0758006	0.0739635	0.864189
chr10:72320904:72321205	age	-0.010117	0.0056489	-1.79097	0.0732983	0.0740087	0.864189
chr4:173264666:173264967	age	-0.00623136	0.00344277	-1.80999	0.070298	0.07403	0.864189
chr3:148975219:148975520	age	-0.0118714	0.00660052	-1.79856	0.072089	0.074078	0.864189
chr9:133814454:133814755	age	0.00793595	0.00441903	1.79586	0.0725174	0.0740862	0.864189
chr15:61327167:61327468	age	-0.00808971	0.00448191	-1.80497	0.0710796	0.0741133	0.864189
chr16:71564832:71565133	age	0.00914483	0.00515218	1.77494	0.0759073	0.0741371	0.864189
chr2:54597436:54597737	age	-0.0124502	0.00693124	-1.79624	0.0724569	0.074145	0.864189
chr10:90857637:90857938	age	-0.0130003	0.00721291	-1.80236	0.0714888	0.0741524	0.864189
chr17:77088546:77088847	age	-0.0065194	0.00363511	-1.79345	0.0729006	0.074153	0.864189
chr17:21551561:21551862	age	-0.00744484	0.00411748	-1.80811	0.0705899	0.0741824	0.864189
chr7:28984620:28984921	age	0.0127662	0.00720319	1.77229	0.0763457	0.0742025	0.864189
chr6:36843249:36843550	age	0.0120982	0.00683352	1.77042	0.076658	0.0742389	0.864189
chr17:16486548:16486849	age	-0.00971895	0.00542316	-1.79212	0.0731137	0.0742469	0.864189
chr19:50325594:50325895	age	0.00909886	0.00516691	1.76099	0.0782407	0.0742645	0.864189
chr14:95516545:95516846	age	0.0100061	0.00558592	1.7913	0.0732447	0.0742691	0.864189
chr5:5085408:5085709	age	-0.0115722	0.00643524	-1.79825	0.0721374	0.0742693	0.864189
chr6:52504140:52504441	age	-0.00824756	0.00460983	-1.78912	0.0735949	0.0743263	0.864189
chr1:13866243:13866544	age	0.0133093	0.00752839	1.76788	0.0770809	0.0743558	0.864189
chr2:74712321:74712622	age	-0.00924757	0.00515281	-1.79467	0.0727069	0.0743635	0.864189
chr2:169573780:169574081	age	0.00982586	0.0055362	1.77484	0.0759247	0.0743648	0.864189
chr3:134698348:134698649	age	-0.00952984	0.00533299	-1.78696	0.0739439	0.0744035	0.864189
chr3:62135792:62136093	age	-0.0115048	0.0063494	-1.81194	0.0699949	0.0744088	0.864189
chr12:12611629:12611930	age	-0.00503063	0.002802	-1.79537	0.0725949	0.074411	0.864189
chr11:130719523:130719824	age	-0.00867063	0.00483826	-1.7921	0.0731175	0.0744194	0.864189
chr6:31715588:31715889	age	0.0104689	0.00590349	1.77334	0.0761724	0.0744255	0.864189
chr1:234522552:234522853	age	-0.0106379	0.00590685	-1.80095	0.0717113	0.0744314	0.864189
chr19:9945564:9945865	age	0.01288	0.00725065	1.77639	0.0756682	0.0744336	0.864189
chr9:126985067:126985368	age	-0.00732958	0.00406853	-1.80153	0.0716193	0.074521	0.864189
chr17:4903023:4903324	age	0.0112741	0.00642782	1.75395	0.0794385	0.0745458	0.864189
chr6:38143244:38143545	age	0.0124438	0.00703764	1.76818	0.0770305	0.0745557	0.864189
chr1:27575886:27576187	age	-0.00970992	0.00543132	-1.78776	0.0738142	0.0745738	0.864189
chr9:131278010:131278311	age	-0.0094756	0.00527215	-1.79729	0.0722891	0.0746247	0.864189
chr11:93543250:93543551	age	0.0102675	0.00579491	1.77182	0.076424	0.0746262	0.864189
chr4:185209392:185209693	age	-0.00900745	0.00503054	-1.79055	0.0733651	0.0746384	0.864189
chr9:74952218:74952519	age	-0.00828531	0.00463033	-1.78936	0.0735572	0.0746394	0.864189
chr4:38759462:38759763	age	0.0135087	0.0076661	1.76214	0.0780464	0.074655	0.864189
chr6:52882367:52882668	age	-0.0124982	0.00696276	-1.79501	0.0726521	0.0746666	0.864189
chr6:74805952:74806253	age	-0.0107524	0.00599669	-1.79305	0.0729649	0.0747149	0.864189
chr9:34380725:34381026	age	-0.00848403	0.0047484	-1.78671	0.0739841	0.0747566	0.864189
chr17:83103541:83103842	age	0.0110672	0.00620138	1.78464	0.0743198	0.0747694	0.864189
chr3:194333812:194334113	age	0.00983553	0.00556421	1.76764	0.0771207	0.0748283	0.864189
chr10:6114798:6115099	age	-0.0117942	0.00656626	-1.79618	0.0724665	0.0748375	0.864189
chr16:89508198:89508499	age	-0.00648804	0.00362479	-1.78991	0.0734682	0.0748416	0.864189
chr11:62832005:62832306	age	-0.00422928	0.00236049	-1.7917	0.0731814	0.0749257	0.864189
chr9:93304932:93305233	age	0.0116824	0.0065822	1.77485	0.0759222	0.0749384	0.864189
chr8:144291339:144291640	age	-0.00528783	0.00295491	-1.78951	0.0735331	0.0749836	0.864189
chr11:844033:844334	age	-0.00958817	0.0053748	-1.78391	0.0744381	0.0749864	0.864189
chr11:67289118:67289419	age	0.00589254	0.0033243	1.77257	0.0763005	0.074991	0.864189
chr22:43067475:43067776	age	0.0144462	0.00814619	1.77336	0.0761685	0.0749939	0.864189
chr5:150589861:150590162	age	0.0077431	0.00437484	1.76991	0.0767414	0.0750033	0.864189
chr22:21651948:21652249	age	-0.010783	0.00602555	-1.78955	0.0735259	0.0750035	0.864189
chr6:105302586:105302887	age	-0.0134789	0.00757452	-1.77951	0.075157	0.0750195	0.864189
chr12:47949466:47949767	age	-0.0115727	0.0064914	-1.78277	0.0746236	0.0750782	0.864189
chr7:47405889:47406190	age	-0.00964878	0.00537671	-1.79455	0.0727256	0.0751665	0.864189
chr8:86039729:86040030	age	-0.00937708	0.00526575	-1.78077	0.0749504	0.0751833	0.864189
chr16:89322864:89323165	age	-0.0135737	0.00759884	-1.78628	0.0740532	0.075205	0.864189
chr16:81730458:81730759	age	0.0145771	0.00821051	1.77542	0.0758282	0.0752125	0.864189
chr8:120692137:120692438	age	-0.0128422	0.00717801	-1.78911	0.0735978	0.0752795	0.864189
chr10:3427358:3427659	age	-0.0108479	0.00606057	-1.78991	0.0734676	0.0753173	0.864189
chr10:6328779:6329080	age	-0.0140002	0.00780334	-1.79413	0.0727929	0.075369	0.864189
chr15:99512034:99512335	age	0.00728049	0.00409709	1.77699	0.0755698	0.0753699	0.864189
chr15:78364301:78364602	age	-0.0107623	0.00602966	-1.78489	0.0742784	0.075383	0.864189
chr12:57149016:57149317	age	0.0134175	0.00759679	1.7662	0.0773619	0.0754034	0.864189
chr8:48261509:48261810	age	-0.010412	0.00584331	-1.78186	0.0747718	0.0754519	0.864189
chr1:26799580:26799881	age	-0.0061566	0.00345015	-1.78444	0.0743519	0.0754896	0.864189
chr18:77206744:77207045	age	-0.00923578	0.00513533	-1.79848	0.072101	0.0755074	0.864189
chr14:50974103:50974404	age	-0.013455	0.00755188	-1.78167	0.0748026	0.0755135	0.864189
chr6:125790746:125791047	age	-0.00660038	0.00369295	-1.78729	0.07389	0.0755213	0.864189
chr2:74002513:74002814	age	-0.00588286	0.00329828	-1.78361	0.0744863	0.0755223	0.864189
chr21:45019128:45019429	age	0.00941052	0.00529587	1.77695	0.075576	0.0755283	0.864189
chr17:40021405:40021706	age	-0.0104576	0.00582963	-1.79387	0.0728331	0.0755289	0.864189
chr2:96788375:96788676	age	-0.0115255	0.00646523	-1.78269	0.0746373	0.0755342	0.864189
chr10:79221230:79221531	age	0.0147097	0.0083346	1.76489	0.077582	0.0755394	0.864189
chr9:125707130:125707431	age	-0.00685618	0.00384178	-1.78464	0.07432	0.0755509	0.864189
chr6:163828054:163828355	age	0.0079441	0.00449099	1.7689	0.0769107	0.075593	0.864189
chr19:3359445:3359746	age	-0.00822014	0.00459886	-1.78743	0.0738684	0.0756156	0.864189
chr11:62787202:62787503	age	0.00683948	0.00386809	1.76818	0.0770306	0.075616	0.864189
chr19:5585985:5586286	age	-0.00988018	0.00554743	-1.78104	0.074906	0.0756341	0.864189
chr13:98495953:98496254	age	0.0124616	0.00711603	1.7512	0.0799119	0.0756799	0.864189
chr14:96204646:96204947	age	0.0117789	0.00662676	1.77748	0.0754892	0.0756806	0.864189
chr22:50539606:50539907	age	0.0103016	0.0059016	1.74556	0.0808867	0.0756997	0.864189
chr19:14075123:14075424	age	0.00905431	0.00512885	1.76537	0.0775019	0.075701	0.864189
chr8:27702182:27702483	age	0.0126943	0.00720734	1.7613	0.078187	0.0757131	0.864189
chr3:30693532:30693833	age	-0.0118027	0.00657207	-1.79588	0.0725133	0.0757155	0.864189
chr8:74321438:74321739	age	-0.00838923	0.0047164	-1.77874	0.0752832	0.075739	0.864189
chr12:82686683:82686984	age	-0.00704918	0.00395985	-1.78016	0.0750494	0.0757392	0.864189
chr9:27125026:27125327	age	0.00737715	0.00415549	1.77528	0.0758519	0.0757606	0.864189
chr10:72335565:72335866	age	-0.00532385	0.00298851	-1.78144	0.074841	0.0757665	0.864189
chr8:53496017:53496318	age	-0.0119017	0.0066766	-1.7826	0.0746519	0.0757997	0.864189
chr15:70097806:70098107	age	0.00514777	0.00291719	1.76463	0.0776253	0.0758049	0.864189
chr19:58305138:58305439	age	0.00708507	0.0040124	1.7658	0.07743	0.0758412	0.864353
chr2:119715761:119716062	age	-0.0127097	0.00713017	-1.78252	0.0746648	0.0758962	0.864614
chr3:184691708:184692009	age	-0.0091335	0.00512655	-1.78161	0.0748135	0.07595	0.864614
chr11:73257334:73257635	age	0.00847247	0.00479836	1.7657	0.0774459	0.0759681	0.864614
chr6:165988015:165988316	age	0.0130457	0.0073716	1.76972	0.0767741	0.0759698	0.864614
chr1:41003691:41003992	age	0.00789115	0.00446727	1.76644	0.0773228	0.0759779	0.864614
chr2:64750941:64751242	age	0.00393095	0.00222128	1.76968	0.0767812	0.0759951	0.864614
chr6:129140620:129140921	age	0.00910017	0.00516608	1.76152	0.0781498	0.0760331	0.864797
chr2:111165143:111165444	age	-0.0131452	0.00740716	-1.77466	0.0759544	0.0760955	0.864948
chr4:185567390:185567691	age	0.00821778	0.00468642	1.75353	0.0795111	0.0760976	0.864948
chr20:44960309:44960610	age	0.00840514	0.00473253	1.77604	0.0757268	0.0761346	0.864948
chr2:105411538:105411839	age	-0.0102294	0.00574221	-1.78144	0.0748408	0.0761662	0.864948
chr12:12891341:12891642	age	0.0127471	0.00721824	1.76596	0.077403	0.0762268	0.864948
chr2:120820279:120820580	age	-0.00728627	0.00409243	-1.78042	0.0750066	0.07625	0.864948
chr9:3035708:3036009	age	-0.0116385	0.00649081	-1.79308	0.0729609	0.0762663	0.864948
chr17:2382570:2382871	age	-0.0102145	0.00571929	-1.78597	0.0741033	0.0762826	0.864948
chr8:29723020:29723321	age	0.0131746	0.00743113	1.7729	0.0762456	0.0762939	0.864948
chr8:132936102:132936403	age	-0.0119688	0.00667897	-1.79201	0.0731318	0.0763192	0.864948
chr6:7846985:7847286	age	-0.00965349	0.00539833	-1.78824	0.0737377	0.0763376	0.864948
chr1:28642976:28643277	age	0.00624463	0.00353558	1.76623	0.0773578	0.0763488	0.864948
chr17:9576478:9576779	age	-0.0117962	0.00658166	-1.79228	0.0730884	0.0763835	0.864948
chr1:165533339:165533640	age	-0.0132514	0.00744333	-1.7803	0.075027	0.076386	0.864948
chr1:31065633:31065934	age	0.00625315	0.00354623	1.76332	0.0778463	0.0764082	0.864948
chr15:70025710:70026011	age	-0.00512702	0.00288064	-1.77982	0.0751058	0.0764318	0.864948
chr12:104286776:104287077	age	0.00807841	0.00457932	1.76411	0.077714	0.0764358	0.864948
chr1:28088563:28088864	age	0.00582828	0.00330616	1.76285	0.0779253	0.0764488	0.864948
chr4:189823700:189824001	age	-0.0140476	0.00791087	-1.77573	0.0757775	0.0764697	0.864948
chr2:216692237:216692538	age	0.0122424	0.00695721	1.75967	0.0784643	0.0765234	0.864948
chr12:48105918:48106219	age	-0.00813547	0.0045611	-1.78366	0.0744782	0.0765283	0.864948
chr3:179322790:179323091	age	-0.00706908	0.00398385	-1.77443	0.0759914	0.0765522	0.864948
chr11:62545671:62545972	age	-0.00659384	0.00369154	-1.7862	0.0740663	0.0765658	0.864948
chr6:2989741:2990042	age	-0.00670885	0.00373676	-1.79537	0.0725955	0.076596	0.864948
chr1:155974796:155975097	age	0.0109897	0.00622463	1.76553	0.0774753	0.0766182	0.864948
chr6:108944725:108945026	age	-0.00855593	0.00480422	-1.78092	0.0749256	0.0766686	0.864948
chr1:197775224:197775525	age	0.0132903	0.00755091	1.76009	0.0783921	0.0766782	0.864948
chr6:13406151:13406452	age	-0.0105081	0.00589915	-1.7813	0.0748639	0.0766995	0.864948
chr5:54646802:54647103	age	0.0109679	0.00622081	1.7631	0.0778836	0.0767072	0.864948
chr14:81400865:81401166	age	-0.0108009	0.00606013	-1.78229	0.0747022	0.0767165	0.864948
chr19:45492700:45493001	age	0.00779456	0.0043813	1.77905	0.0752313	0.076724	0.864948
chr11:113119196:113119497	age	0.00864762	0.00490852	1.76176	0.0781102	0.0767698	0.86498
chr22:37546958:37547259	age	0.00739545	0.00419152	1.76438	0.0776675	0.076787	0.86498
chr12:6542501:6542802	age	0.0135918	0.00775722	1.75215	0.0797484	0.0767924	0.86498
chr15:78757281:78757582	age	0.0113623	0.00646841	1.75658	0.0789892	0.076845	0.865326
chr20:58021550:58021851	age	-0.0139424	0.0078158	-1.78387	0.0744447	0.0768882	0.865566
chr10:44818796:44819097	age	-0.00914551	0.00514567	-1.77732	0.0755152	0.0769153	0.865625
chr5:88141336:88141637	age	0.00535747	0.00303754	1.76375	0.0777735	0.0769805	0.865969
chr3:49133597:49133898	age	0.00776485	0.00439067	1.76849	0.0769794	0.0770016	0.865969
chr2:42925550:42925851	age	-0.00938671	0.0052818	-1.77718	0.0755386	0.0770115	0.865969
chr12:56987575:56987876	age	0.0123851	0.00706166	1.75384	0.0794571	0.0770693	0.866066
chr15:62494225:62494526	age	-0.00990342	0.00556486	-1.77963	0.0751358	0.0771053	0.866066
chr8:133455754:133456055	age	-0.00913128	0.00513724	-1.77747	0.0754912	0.0771473	0.866066
chr19:47227892:47228193	age	0.0112591	0.00632778	1.77931	0.0751896	0.0771647	0.866066
chr8:28622481:28622782	age	0.00426704	0.00242274	1.76125	0.0781968	0.0771825	0.866066
chr2:33278599:33278900	age	-0.00790487	0.00444493	-1.7784	0.0753377	0.0772249	0.866066
chr11:61675873:61676174	age	-0.00798018	0.00448421	-1.77962	0.0751387	0.0772558	0.866066
chr20:31503125:31503426	age	-0.00987247	0.00555921	-1.77588	0.0757533	0.0773023	0.866066
chr17:78883769:78884070	age	-0.00705815	0.00398651	-1.77051	0.0766421	0.0773052	0.866066
chr15:75335869:75336170	age	0.00744563	0.00424001	1.75604	0.0790818	0.0773163	0.866066
chr5:151037872:151038173	age	0.010158	0.00579774	1.75206	0.0797641	0.0773216	0.866066
chr10:79399584:79399885	age	0.00878224	0.00499392	1.75859	0.0786479	0.0773609	0.866066
chr16:56252934:56253235	age	-0.00723979	0.00408648	-1.77164	0.0764537	0.0773887	0.866066
chr5:181187497:181187798	age	-0.00995824	0.00560665	-1.77615	0.0757084	0.0773896	0.866066
chr6:151869849:151870150	age	-0.00974706	0.00544011	-1.7917	0.0731804	0.0773923	0.866066
chr3:48990053:48990354	age	0.00813934	0.00463351	1.75663	0.0789815	0.0774277	0.866066
chr21:45950424:45950725	age	0.0134702	0.00767846	1.75428	0.079382	0.0774544	0.866066
chr17:7478915:7479216	age	0.0115343	0.00657279	1.75486	0.0792828	0.0774967	0.866066
chr15:40103391:40103692	age	0.00481357	0.00272745	1.76486	0.077587	0.0774985	0.866066
chr11:118907031:118907332	age	-0.00873629	0.00492296	-1.7746	0.0759634	0.0775047	0.866066
chr21:15290577:15290878	age	0.010859	0.00612985	1.7715	0.0764781	0.0775077	0.866066
chr1:225700272:225700573	age	0.0143437	0.0081177	1.76697	0.0772337	0.0775232	0.866066
chr19:4375733:4376034	age	-0.0128728	0.00722787	-1.781	0.0749131	0.0775669	0.866066
chr9:121720470:121720771	age	0.00957538	0.00545919	1.75399	0.0794317	0.0775767	0.866066
chr11:8068733:8069034	age	0.0107474	0.00613322	1.75233	0.0797169	0.0775866	0.866066
chr14:99604270:99604571	age	0.00478694	0.002723	1.75796	0.0787536	0.0776071	0.866066
chr11:67288881:67289182	age	0.00623772	0.00354664	1.75877	0.0786169	0.0776587	0.866066
chr2:159111578:159111879	age	-0.0122119	0.00687753	-1.77563	0.0757939	0.07766	0.866066
chr17:40100568:40100869	age	0.00549734	0.00310832	1.76859	0.0769621	0.0776654	0.866066
chr16:54286261:54286562	age	0.00933228	0.00526562	1.7723	0.0763444	0.0776784	0.866066
chr2:134367925:134368226	age	0.00934136	0.00533013	1.75256	0.0796776	0.0777837	0.866066
chr16:66250874:66251175	age	0.0106667	0.00601774	1.77254	0.0763056	0.0778388	0.866066
chr1:226737283:226737584	age	-0.0122214	0.00685924	-1.78174	0.0747917	0.0779019	0.866066
chr22:30291038:30291339	age	-0.0109056	0.00617465	-1.76619	0.0773637	0.0779069	0.866066
chr9:134294203:134294504	age	-0.0122226	0.00691801	-1.76677	0.077266	0.0779193	0.866066
chr11:12183263:12183564	age	-0.00971204	0.00547804	-1.7729	0.0762447	0.0779657	0.866066
chr1:244231527:244231828	age	0.00797763	0.0045135	1.7675	0.0771439	0.0779762	0.866066
chr2:84925843:84926144	age	0.0115421	0.00656692	1.75761	0.0788131	0.0779868	0.866066
chr14:68564263:68564564	age	0.0115646	0.00661614	1.74794	0.0804741	0.0780456	0.866066
chr3:112627477:112627778	age	-0.00986349	0.00552938	-1.78383	0.0744511	0.0780789	0.866066
chr9:127846655:127846956	age	-0.013354	0.00754248	-1.7705	0.0766434	0.0780979	0.866066
chr1:8166506:8166807	age	0.0110192	0.00630067	1.7489	0.0803086	0.0781305	0.866066
chr1:93669444:93669745	age	0.00744083	0.00423145	1.75846	0.0786697	0.0781439	0.866066
chr3:139836745:139837046	age	0.00966508	0.00551609	1.75216	0.0797459	0.0781743	0.866066
chr6:151452126:151452427	age	-0.00430541	0.00242634	-1.77445	0.0759889	0.0781788	0.866066
chr11:68447242:68447543	age	0.0103634	0.0059307	1.74742	0.0805641	0.0781845	0.866066
chr9:134735469:134735770	age	-0.00532759	0.00301432	-1.76743	0.077157	0.0781963	0.866066
chr3:14948342:14948643	age	0.00431192	0.00245663	1.75522	0.0792213	0.0782045	0.866066
chr6:120279591:120279892	age	0.0123976	0.00709565	1.7472	0.080602	0.0782363	0.866066
chr5:5494637:5494938	age	0.0115761	0.0065783	1.75975	0.0784509	0.0782902	0.866066
chr13:48976370:48976671	age	0.00899117	0.00512818	1.75329	0.0795529	0.0783189	0.866066
chr5:180831505:180831806	age	-0.00767882	0.00434076	-1.769	0.0768935	0.0783343	0.866066
chr11:1876756:1877057	age	0.00532517	0.00303613	1.75393	0.0794417	0.0783376	0.866066
chr19:57681777:57682078	age	-0.0120034	0.00679621	-1.76619	0.0773633	0.0783796	0.866066
chr13:40484116:40484417	age	-0.0108812	0.00616296	-1.76557	0.0774672	0.0783855	0.866066
chr19:7515902:7516203	age	0.00884158	0.00502856	1.75827	0.0787012	0.0784277	0.866066
chr5:180371038:180371339	age	0.00991654	0.00563518	1.75976	0.0784491	0.0784369	0.866066
chr2:10326687:10326988	age	-0.00835285	0.00472844	-1.76651	0.0773095	0.0784448	0.866066
chr19:14117803:14118104	age	0.00416535	0.00236484	1.76137	0.0781764	0.0784726	0.866066
chr3:26652198:26652499	age	-0.00716074	0.00407993	-1.75511	0.0792396	0.0784749	0.866066
chr2:144505222:144505523	age	0.0133093	0.0075768	1.75659	0.0789883	0.0784934	0.866066
chr20:44885470:44885771	age	-0.00516358	0.0029256	-1.76496	0.0775697	0.0785203	0.866066
chr17:41397312:41397613	age	-0.010839	0.00611039	-1.77387	0.0760852	0.0785301	0.866066
chr1:222644106:222644407	age	0.00674518	0.00385001	1.75199	0.0797759	0.0785309	0.866066
chr7:30226092:30226393	age	0.0116177	0.00664658	1.74792	0.0804774	0.078531	0.866066
chr11:116791295:116791596	age	0.0102049	0.00583906	1.7477	0.0805155	0.0785832	0.866066
chr6:43878851:43879152	age	-0.012433	0.00703563	-1.76714	0.0772043	0.0785853	0.866066
chr17:42659129:42659430	age	-0.00713177	0.00403072	-1.76935	0.0768348	0.0786029	0.866066
chr12:95733803:95734104	age	-0.0102603	0.00576537	-1.77965	0.0751335	0.0786143	0.866066
chr22:43385717:43386018	age	-0.0107356	0.00607844	-1.76619	0.0773647	0.0786395	0.866066
chr4:7043143:7043444	age	0.00460701	0.0026272	1.75358	0.0795022	0.0786407	0.866066
chr4:6840135:6840436	age	0.0105417	0.00603197	1.74763	0.0805274	0.0786427	0.866066
chr7:132145552:132145853	age	0.008895	0.00509504	1.74582	0.0808431	0.0786534	0.866066
chrX:17736980:17737281	age	0.00673877	0.00382753	1.76061	0.0783048	0.0786542	0.866066
chr1:21783040:21783341	age	-0.00519775	0.00293699	-1.76975	0.076768	0.0786617	0.866066
chr18:27382529:27382830	age	-0.0109394	0.00616627	-1.77408	0.0760502	0.0787685	0.867001
chr10:79068762:79069063	age	-0.00567354	0.00321152	-1.76662	0.0772912	0.0788707	0.867511
chr13:52617293:52617594	age	0.010141	0.00576005	1.76057	0.0783113	0.0788991	0.867511
chr14:24114534:24114835	age	0.00415271	0.00237345	1.74965	0.0801787	0.0789249	0.867511
chr17:40348623:40348924	age	-0.00829478	0.00470219	-1.76402	0.077728	0.078929	0.867511
chr19:31214168:31214469	age	-0.00902316	0.00511091	-1.76547	0.0774847	0.078944	0.867511
chr1:165698476:165698777	age	-0.00634352	0.00359621	-1.76394	0.0777414	0.0789463	0.867511
chr15:100918035:100918336	age	0.00960025	0.00546129	1.75787	0.0787693	0.0789754	0.867589
chr1:112718721:112719022	age	0.0118458	0.00678616	1.74558	0.0808843	0.0790254	0.867711
chr4:170027222:170027523	age	0.00741919	0.00424853	1.7463	0.0807595	0.0790588	0.867711
chr6:129138773:129139074	age	-0.0128532	0.00726068	-1.77025	0.0766856	0.0790652	0.867711
chr7:158782845:158783146	age	-0.0106036	0.00600518	-1.76574	0.077439	0.0790741	0.867711
chr18:35581610:35581911	age	0.00795044	0.00456134	1.74301	0.0813323	0.0791364	0.867932
chr11:19756879:19757180	age	-0.0107988	0.00612636	-1.76268	0.0779549	0.0791543	0.867932
chr1:61077165:61077466	age	-0.0099842	0.00565326	-1.7661	0.0773796	0.079165	0.867932
chr6:33298095:33298396	age	-0.0116951	0.00661331	-1.76842	0.076991	0.0791821	0.867932
chr16:84929871:84930172	age	-0.0122009	0.00686775	-1.77655	0.0756427	0.0792412	0.867952
chr2:96527954:96528255	age	0.0130351	0.00741014	1.75909	0.0785617	0.0792595	0.867952
chr5:81971846:81972147	age	0.00574031	0.00328146	1.74931	0.0802368	0.0792611	0.867952
chr20:835643:835944	age	-0.0106843	0.00607363	-1.75913	0.0785552	0.0792716	0.867952
chr7:38215764:38216065	age	0.0102528	0.00589117	1.74037	0.0817942	0.079375	0.868671
chr17:67289628:67289929	age	-0.0126835	0.0072179	-1.75723	0.0788788	0.0793992	0.868671
chr10:510466:510767	age	0.0103185	0.00593048	1.73991	0.081874	0.0794287	0.868671
chr16:229063:229364	age	-0.00983047	0.00558514	-1.76011	0.0783889	0.0794379	0.868671
chr11:96389800:96390101	age	-0.00702296	0.00399509	-1.7579	0.0787651	0.0794601	0.868671
chr10:126350884:126351185	age	-0.00937892	0.005327	-1.76064	0.0782999	0.079469	0.868671
chr1:226568513:226568814	age	-0.00929691	0.00526681	-1.76519	0.0775321	0.0795021	0.868775
chr6:15662914:15663215	age	-0.00862599	0.00490498	-1.75862	0.0786425	0.0795224	0.868775
chr9:135979222:135979523	age	-0.00830505	0.00470732	-1.76429	0.0776839	0.0796094	0.868874
chr12:124752551:124752852	age	0.00958152	0.00550616	1.74014	0.0818337	0.0796311	0.868874
chr2:237210833:237211134	age	0.013876	0.00791833	1.75239	0.0797069	0.0796349	0.868874
chr1:229856294:229856595	age	0.0110223	0.00639674	1.72311	0.0848687	0.0796365	0.868874
chr16:30658152:30658453	age	0.00358432	0.00204954	1.74885	0.0803178	0.0796629	0.868874
chr1:2189552:2189853	age	0.00624065	0.00357047	1.74785	0.0804898	0.0797091	0.868874
chr8:23305297:23305598	age	0.0142632	0.00815107	1.74985	0.0801435	0.0797171	0.868874
chr17:61412393:61412694	age	-0.00893354	0.00505705	-1.76655	0.0773031	0.0797191	0.868874
chr20:31670657:31670958	age	0.0104513	0.00601061	1.73881	0.082068	0.0797552	0.868874
chr17:62626672:62626973	age	0.0115617	0.00664676	1.73945	0.0819564	0.0797695	0.868874
chr15:68590024:68590325	age	0.0131623	0.007582	1.73599	0.0825658	0.0797853	0.868874
chr1:8026171:8026472	age	0.00489722	0.00281075	1.74232	0.0814533	0.079795	0.868874
chr1:208117458:208117759	age	-0.0115491	0.00655194	-1.76269	0.0779521	0.079819	0.868897
chr5:66828571:66828872	age	-0.011271	0.00641162	-1.7579	0.0787644	0.0798523	0.869019
chr15:43105952:43106253	age	0.00883102	0.00507145	1.74132	0.0816273	0.0799241	0.869562
chr19:30450122:30450423	age	-0.009727	0.00551922	-1.76239	0.0780042	0.0799583	0.869695
chr11:43880623:43880924	age	-0.00790618	0.00449437	-1.75913	0.0785555	0.080126	0.870761
chr22:46007362:46007663	age	-0.01132	0.00646724	-1.75037	0.0800549	0.0802038	0.870761
chr9:124257801:124258102	age	-0.0120205	0.00682972	-1.76003	0.0784026	0.0802096	0.870761
chr16:84819751:84820052	age	0.0052354	0.00297986	1.75693	0.0789295	0.0802328	0.870761
chr9:98879980:98880281	age	-0.0111173	0.00633225	-1.75567	0.079145	0.0802656	0.870761
chr9:111926544:111926845	age	-0.00815567	0.00462201	-1.76453	0.077643	0.0802656	0.870761
chr10:110456052:110456353	age	0.0127281	0.00732733	1.73707	0.0823741	0.0802886	0.870761
chr20:7936452:7936753	age	0.0124489	0.00711819	1.74888	0.0803115	0.0802982	0.870761
chr4:53558127:53558428	age	-0.0114086	0.00650031	-1.75508	0.0792455	0.080383	0.870761
chr7:114922284:114922585	age	-0.00838767	0.00475744	-1.76306	0.0778902	0.0803945	0.870761
chr19:3429660:3429961	age	0.00652234	0.00372905	1.74906	0.0802803	0.0804067	0.870761
chr4:165058734:165059035	age	0.00680032	0.00391068	1.73891	0.0820508	0.0804158	0.870761
chr6:170176628:170176929	age	-0.00861503	0.00490766	-1.75542	0.0791869	0.0804535	0.870761
chr3:3356919:3357220	age	-0.00808824	0.00460478	-1.75649	0.0790055	0.080482	0.870761
chr17:59565428:59565729	age	-0.00812709	0.00461347	-1.7616	0.0781369	0.0804832	0.870761
chr7:5607550:5607851	age	0.00602134	0.00345784	1.74136	0.0816203	0.0805037	0.870761
chr5:86617722:86618023	age	-0.0068217	0.0038829	-1.75686	0.0789424	0.0805142	0.870761
chr11:120336182:120336483	age	0.00499396	0.00287343	1.73798	0.0822141	0.0805547	0.870761
chr1:50977885:50978186	age	-0.00846131	0.00480353	-1.76148	0.0781578	0.080561	0.870761
chr7:131766:132067	age	-0.0118808	0.00675189	-1.75962	0.0784724	0.0805732	0.870761
chr1:213982942:213983243	age	0.00743999	0.00428096	1.73793	0.0822238	0.0806396	0.870761
chr8:126558357:126558658	age	0.00555707	0.00317767	1.74878	0.0803283	0.0806568	0.870761
chr11:65477452:65477753	age	-0.00511659	0.00291018	-1.75817	0.078719	0.0807054	0.870761
chr12:49234459:49234760	age	-0.0064418	0.00366793	-1.75625	0.0790462	0.0807085	0.870761
chr19:40646063:40646364	age	0.0113383	0.00652502	1.73766	0.0822714	0.0807109	0.870761
chr5:43603903:43604204	age	-0.0106313	0.00607406	-1.75028	0.0800706	0.0807121	0.870761
chr10:110225756:110226057	age	-0.00560875	0.0031967	-1.75455	0.079337	0.0807183	0.870761
chr3:186827425:186827726	age	0.00773203	0.0044449	1.73953	0.0819415	0.0807213	0.870761
chr16:88743820:88744121	age	0.00967444	0.00558133	1.73336	0.0830322	0.0807487	0.870761
chr22:39185559:39185860	age	-0.0066634	0.0037964	-1.75519	0.0792272	0.0807782	0.870761
chr20:17536988:17537289	age	0.0119101	0.00682654	1.74468	0.0810409	0.0808134	0.870761
chr6:112289218:112289519	age	-0.0116309	0.00661752	-1.75759	0.0788181	0.0808338	0.870761
chr3:159856550:159856851	age	-0.0109223	0.00622974	-1.75326	0.0795582	0.0808686	0.870761
chr3:195807720:195808021	age	-0.0110368	0.00627879	-1.75779	0.078784	0.0808712	0.870761
chr1:17502368:17502669	age	-0.00773152	0.00440044	-1.75699	0.0789201	0.0808793	0.870761
chr6:72620209:72620510	age	-0.0114268	0.00649932	-1.75815	0.0787224	0.0808813	0.870761
chr6:3151764:3152065	age	0.00980787	0.00565852	1.73329	0.0830437	0.0809414	0.870761
chr9:124330290:124330591	age	0.0113084	0.00649598	1.74083	0.0817131	0.0809462	0.870761
chr2:213151545:213151846	age	0.00648123	0.0037279	1.73857	0.0821101	0.0809934	0.870761
chr7:142359752:142360053	age	-0.00678576	0.00386839	-1.75416	0.0794036	0.0810421	0.870761
chrX:150983112:150983413	age	0.0116277	0.00665768	1.74651	0.0807227	0.0810447	0.870761
chr2:43269307:43269608	age	0.00916544	0.00527124	1.73876	0.0820763	0.0810538	0.870761
chr12:50825360:50825661	age	-0.0126542	0.00718127	-1.76211	0.0780502	0.0810682	0.870761
chr18:42614667:42614968	age	-0.00670092	0.00382427	-1.75221	0.0797382	0.0811102	0.870761
chr18:48294678:48294979	age	-0.0082798	0.00469793	-1.76244	0.0779954	0.0811326	0.870761
chr3:24241990:24242291	age	0.0136038	0.00783326	1.73667	0.082445	0.0811386	0.870761
chr19:10695768:10696069	age	0.00845308	0.00486779	1.73654	0.0824692	0.081144	0.870761
chr5:75052793:75053094	age	-0.0116591	0.00666847	-1.74839	0.0803968	0.081159	0.870761
chr17:7014632:7014933	age	0.00474722	0.00273194	1.73767	0.0822685	0.0811983	0.870761
chr9:34593039:34593340	age	-0.00801729	0.00454666	-1.76334	0.0778438	0.0812069	0.870761
chr3:54831258:54831559	age	-0.00944268	0.00540383	-1.74741	0.0805671	0.0812128	0.870761
chr14:101520975:101521276	age	0.00951136	0.00548416	1.73433	0.0828593	0.0812181	0.870761
chr12:6891051:6891352	age	0.00437417	0.00251887	1.73656	0.0824651	0.0812513	0.870761
chr20:60058575:60058876	age	0.010542	0.0060729	1.73591	0.0825797	0.0812578	0.870761
chr2:25305905:25306206	age	-0.00712026	0.00406902	-1.74987	0.080141	0.0812666	0.870761
chr10:15751074:15751375	age	0.0145131	0.00839749	1.72827	0.0839404	0.0813093	0.870826
chr11:18012955:18013256	age	0.0073291	0.00423539	1.73044	0.083551	0.0813167	0.870826
chr17:76684309:76684610	age	-0.0117068	0.00668794	-1.75043	0.0800437	0.0814499	0.872016
chr6:144213395:144213696	age	-0.0100581	0.00573476	-1.75389	0.0794501	0.0815111	0.872416
chrX:100746267:100746568	age	-0.0104031	0.00592504	-1.75578	0.0791257	0.0815313	0.872416
chr2:127514577:127514878	age	0.0135824	0.0078187	1.73717	0.0823578	0.0815716	0.8726
chr3:47164004:47164305	age	-0.00622914	0.00356302	-1.74827	0.0804167	0.0815926	0.8726
chr9:62802496:62802797	age	-0.0112711	0.00639853	-1.76151	0.0781522	0.0816516	0.872614
chr17:65561492:65561793	age	0.00801156	0.00462151	1.73354	0.0830005	0.0816623	0.872614
chr1:32400873:32401174	age	-0.00972387	0.00553948	-1.75538	0.0791948	0.0817133	0.872614
chr17:36948761:36949062	age	0.00629668	0.00362136	1.73876	0.0820767	0.0817241	0.872614
chr16:49834526:49834827	age	0.00667559	0.00381667	1.74906	0.0802803	0.0817554	0.872614
chr4:176319702:176320003	age	0.00474685	0.00273776	1.73385	0.0829455	0.0818122	0.872614
chr15:37903937:37904238	age	-0.0122296	0.00698691	-1.75036	0.0800559	0.0818206	0.872614
chr9:86549411:86549712	age	0.0125534	0.00722637	1.73716	0.0823593	0.0818377	0.872614
chr9:136345570:136345871	age	-0.0109463	0.00626941	-1.74599	0.0808123	0.0818538	0.872614
chr9:124297583:124297884	age	-0.00916265	0.00522673	-1.75304	0.0795958	0.081929	0.872614
chr11:44596099:44596400	age	-0.00541537	0.00310579	-1.74363	0.0812228	0.0819439	0.872614
chr8:10839785:10840086	age	-0.00674719	0.00385735	-1.74918	0.0802605	0.0819486	0.872614
chr3:51669307:51669608	age	-0.0129379	0.00740616	-1.74691	0.0806537	0.0819665	0.872614
chr7:129611590:129611891	age	-0.00558504	0.00319177	-1.74983	0.0801482	0.0819818	0.872614
chr5:151030390:151030691	age	0.00639012	0.00369468	1.72955	0.0837113	0.0820152	0.872614
chr10:124092368:124092669	age	0.00918892	0.0053056	1.73193	0.0832862	0.0820388	0.872614
chr11:118607805:118608106	age	0.0104521	0.00604714	1.72844	0.08391	0.0820887	0.872614
chr16:15434357:15434658	age	0.0113634	0.00656737	1.73029	0.083579	0.082091	0.872614
chr2:27217235:27217536	age	0.00842999	0.00487352	1.72975	0.0836743	0.0821129	0.872614
chr18:48072881:48073182	age	0.0129772	0.00747315	1.73651	0.0824732	0.0821252	0.872614
chr18:76565816:76566117	age	0.0102654	0.00595677	1.72332	0.0848301	0.0821617	0.872614
chr16:87636383:87636684	age	0.0125736	0.00728582	1.72577	0.0843896	0.0821635	0.872614
chr8:100722040:100722341	age	0.00412904	0.00237981	1.73503	0.0827357	0.0821669	0.872614
chr5:149551370:149551671	age	-0.00515233	0.00295372	-1.74435	0.0810982	0.0821672	0.872614
chr6:36680342:36680643	age	0.00605925	0.00349498	1.7337	0.0829712	0.0822066	0.872614
chr1:9399994:9400295	age	-0.00934983	0.00536973	-1.74121	0.0816471	0.0822104	0.872614
chr1:203267283:203267584	age	-0.00916413	0.00525094	-1.74524	0.0809436	0.0822831	0.872614
chr8:142614419:142614720	age	0.00942519	0.00544069	1.73235	0.0832109	0.082289	0.872614
chr21:45470940:45471241	age	-0.011293	0.00648442	-1.74157	0.0815845	0.0822929	0.872614
chr19:17932540:17932841	age	-0.00698076	0.00397535	-1.75601	0.0790865	0.0823102	0.872614
chr8:13228755:13229056	age	-0.0110349	0.00633391	-1.7422	0.0814741	0.0823142	0.872614
chr1:154802282:154802583	age	0.00990603	0.00568705	1.74186	0.0815334	0.0823179	0.872614
chr3:46664005:46664306	age	0.011327	0.00657169	1.7236	0.0847792	0.0823503	0.872614
chr3:48301302:48301603	age	-0.00800165	0.00459404	-1.74174	0.0815533	0.082364	0.872614
chr6:30124420:30124721	age	-0.0121858	0.00699804	-1.74131	0.0816293	0.0824072	0.872614
chr4:87520437:87520738	age	-0.012153	0.0069353	-1.75234	0.0797146	0.0824213	0.872614
chr20:13690984:13691285	age	-0.00911544	0.00520321	-1.75189	0.0797927	0.0824219	0.872614
chr10:24722668:24722969	age	0.0101351	0.00588393	1.7225	0.084979	0.0824319	0.872614
chr4:107931359:107931660	age	0.00689397	0.00398607	1.72952	0.0837164	0.0824674	0.872677
chr2:48420760:48421061	age	0.011818	0.0068356	1.72889	0.0838281	0.0825919	0.872677
chr5:171737587:171737888	age	0.0118369	0.00686294	1.72476	0.0845702	0.0825969	0.872677
chr1:184663987:184664288	age	0.00856497	0.00496266	1.72588	0.0843682	0.0825999	0.872677
chr2:64989127:64989428	age	0.00519416	0.00300038	1.73117	0.0834216	0.0826014	0.872677
chr17:41811587:41811888	age	-0.00839307	0.00481046	-1.74475	0.0810278	0.0826044	0.872677
chr22:37512145:37512446	age	-0.00613267	0.00352263	-1.74093	0.0816952	0.0826454	0.872677
chr3:13518550:13518851	age	-0.00645105	0.00370817	-1.73969	0.0819141	0.0826555	0.872677
chr16:15607834:15608135	age	-0.00791265	0.00453839	-1.74349	0.0812474	0.0826662	0.872677
chr1:65691558:65691859	age	-0.00762651	0.0043794	-1.74145	0.0816045	0.0826804	0.872677
chr11:64864671:64864972	age	-0.00890599	0.0050693	-1.75685	0.0789438	0.0826805	0.872677
chr15:93359871:93360172	age	-0.0109546	0.00626232	-1.74928	0.0802423	0.0827665	0.873352
chr17:15457074:15457375	age	-0.00845881	0.00484373	-1.74634	0.0807515	0.0827893	0.87336
chr10:103852311:103852612	age	-0.0114125	0.00655045	-1.74225	0.0814655	0.0828517	0.873656
chr2:191696024:191696325	age	-0.0136222	0.00778566	-1.74966	0.0801774	0.0828907	0.873656
chr12:50763833:50764134	age	0.0076978	0.0044638	1.7245	0.0846184	0.0828931	0.873656
chr3:26622996:26623297	age	-0.0119399	0.00685067	-1.74288	0.0813544	0.0829218	0.873656
chr20:58472706:58473007	age	-0.0102257	0.00584668	-1.74898	0.0802937	0.0829631	0.873656
chr1:111481736:111482037	age	-0.010907	0.00624996	-1.74513	0.0809623	0.0829755	0.873656
chr1:109807476:109807777	age	-0.00702899	0.00403895	-1.7403	0.0818062	0.0829796	0.873656
chr9:130305651:130305952	age	0.0115795	0.00669541	1.72947	0.0837247	0.082994	0.873656
chr1:36203679:36203980	age	0.00584835	0.00338415	1.72816	0.0839592	0.0831078	0.873961
chr14:103739143:103739444	age	0.00913066	0.00529289	1.72508	0.0845132	0.0831187	0.873961
chr6:7313122:7313423	age	0.00557026	0.00322989	1.7246	0.0846004	0.0831455	0.873961
chr11:124897054:124897355	age	-0.00763602	0.00439336	-1.73808	0.0821964	0.0831479	0.873961
chr6:4412546:4412847	age	-0.011989	0.0068076	-1.76112	0.0782175	0.083153	0.873961
chrX:130401795:130402096	age	0.0119791	0.0069183	1.73151	0.0833615	0.0831743	0.873961
chr5:10353469:10353770	age	-0.00619994	0.00355861	-1.74224	0.081467	0.0831776	0.873961
chrX:49879328:49879629	age	0.0094622	0.00549942	1.72058	0.0853269	0.0833118	0.874898
chrX:54639758:54640059	age	-0.00592944	0.0033984	-1.74477	0.0810241	0.0833895	0.874898
chr16:50548145:50548446	age	0.00841423	0.00488072	1.72397	0.0847127	0.0833944	0.874898
chr15:87981945:87982246	age	0.0101097	0.00588041	1.71922	0.0855741	0.0833963	0.874898
chr17:75271111:75271412	age	0.00625136	0.00362994	1.72217	0.0850393	0.0834226	0.874898
chr11:11427231:11427532	age	0.0120534	0.00694768	1.73488	0.0827624	0.0835123	0.874898
chr4:187415288:187415589	age	-0.00781644	0.00447968	-1.74487	0.0810082	0.0835703	0.874898
chr1:117605756:117606057	age	0.00532817	0.0030843	1.72751	0.0840754	0.0835859	0.874898
chr13:100491492:100491793	age	0.0120959	0.00703389	1.71966	0.0854949	0.0835908	0.874898
chr2:217741071:217741372	age	0.0124208	0.00723743	1.71619	0.0861271	0.0835959	0.874898
chr8:23339271:23339572	age	0.00729672	0.00417721	1.74679	0.0806738	0.0836056	0.874898
chr12:71663801:71664102	age	-0.00529303	0.00304141	-1.74032	0.0818026	0.0836568	0.874898
chr12:121802858:121803159	age	0.00680103	0.00394083	1.72579	0.0843859	0.0836672	0.874898
chr22:41217732:41218033	age	0.0127306	0.00743652	1.7119	0.0869144	0.0836866	0.874898
chr13:36999242:36999543	age	-0.00701838	0.00404734	-1.73407	0.0829052	0.0837083	0.874898
chr1:201650423:201650724	age	0.00842607	0.00488574	1.72463	0.0845951	0.0837422	0.874898
chr17:55273622:55273923	age	-0.0075433	0.00435271	-1.73301	0.0830933	0.0837629	0.874898
chr22:50582823:50583124	age	0.00398883	0.00231118	1.72589	0.0843677	0.0838023	0.874898
chr1:156128788:156129089	age	0.010482	0.00609877	1.7187	0.0856688	0.0838084	0.874898
chr7:120053035:120053336	age	0.00710351	0.00410249	1.73151	0.0833601	0.0838428	0.874898
chr2:241686776:241687077	age	-0.00457376	0.00263456	-1.73606	0.0825525	0.083851	0.874898
chr8:102808277:102808578	age	0.00618466	0.00359638	1.71969	0.085489	0.08387	0.874898
chr1:178725058:178725359	age	0.00839163	0.00486572	1.72464	0.0845915	0.0839065	0.874898
chr22:29766889:29767190	age	-0.00585242	0.0033703	-1.73647	0.0824807	0.0839191	0.874898
chr22:19953583:19953884	age	-0.0074216	0.00427741	-1.73507	0.0827289	0.0839411	0.874898
chr3:66693389:66693690	age	0.00708183	0.00411996	1.71891	0.0856312	0.083957	0.874898
chr3:30496503:30496804	age	-0.00919755	0.00529551	-1.73686	0.0824122	0.0839736	0.874898
chrX:101051480:101051781	age	0.0127024	0.00738011	1.72116	0.0852213	0.0839861	0.874898
chr11:128507209:128507510	age	-0.00896754	0.00516748	-1.73538	0.0826737	0.0841087	0.874898
chr8:133482359:133482660	age	-0.0113369	0.00654809	-1.73132	0.0833944	0.0841468	0.874898
chr4:163988219:163988520	age	-0.0105429	0.00606093	-1.73949	0.0819485	0.0841654	0.874898
chr19:39532771:39533072	age	-0.0060854	0.00350451	-1.73645	0.0824851	0.084182	0.874898
chr11:615900:616201	age	-0.00753589	0.0043149	-1.74648	0.0807276	0.0842169	0.874898
chr14:53599571:53599872	age	-0.00856941	0.00494082	-1.73441	0.0828451	0.0842192	0.874898
chr17:40417867:40418168	age	-0.00461302	0.00265386	-1.73823	0.0821704	0.0842472	0.874898
chr2:73112842:73113143	age	0.00834264	0.00484895	1.7205	0.0853409	0.0842651	0.874898
chr4:7381229:7381530	age	-0.0133511	0.00771178	-1.73126	0.0834051	0.0842803	0.874898
chr1:100037924:100038225	age	0.00714562	0.00415939	1.71795	0.085806	0.0842884	0.874898
chr8:67951894:67952195	age	-0.0120897	0.00698924	-1.72975	0.0836747	0.0843728	0.874898
chr9:127521418:127521719	age	0.0110284	0.00642363	1.71684	0.0860079	0.0843736	0.874898
chr3:15332447:15332748	age	0.010201	0.00592586	1.72144	0.0851712	0.0843834	0.874898
chr2:47782900:47783201	age	0.00527847	0.00306951	1.71965	0.0854967	0.0844245	0.874898
chr5:37379104:37379405	age	0.00842159	0.00491065	1.71497	0.0863514	0.0844745	0.874898
chr10:102117494:102117795	age	-0.00854156	0.00490255	-1.74227	0.081461	0.0844898	0.874898
chr11:59171476:59171777	age	-0.00604011	0.00348273	-1.7343	0.0828647	0.0844946	0.874898
chr9:113568663:113568964	age	-0.0129196	0.00746405	-1.73091	0.0834681	0.0845131	0.874898
chr1:59508336:59508637	age	-0.00979882	0.00562883	-1.74083	0.0817138	0.0845254	0.874898
chr14:68670473:68670774	age	-0.00791346	0.00456378	-1.73397	0.0829233	0.0845785	0.874898
chr1:116983150:116983451	age	0.0111292	0.00649758	1.71283	0.0867443	0.0846817	0.874898
chr3:124774335:124774636	age	-0.010095	0.00583015	-1.73152	0.0833588	0.0846921	0.874898
chr1:40948864:40949165	age	-0.00574422	0.00330051	-1.74041	0.0817877	0.0847082	0.874898
chr9:35116855:35117156	age	0.00770994	0.00449699	1.71447	0.0864432	0.0847429	0.874898
chr14:23990121:23990422	age	-0.0119065	0.00682377	-1.74486	0.0810098	0.0847894	0.874898
chr5:180353291:180353592	age	-0.00513248	0.00296431	-1.73142	0.0833766	0.0848192	0.874898
chr8:23304036:23304337	age	0.0100872	0.00584219	1.72662	0.0842361	0.0848833	0.874898
chr10:79490310:79490611	age	0.0107528	0.00627137	1.71459	0.0864206	0.0848836	0.874898
chr11:72814232:72814533	age	-0.00595502	0.00342473	-1.73883	0.0820649	0.084884	0.874898
chr1:18646926:18647227	age	0.0100028	0.0058442	1.71159	0.0869731	0.0848975	0.874898
chr15:83845276:83845577	age	0.0113772	0.00664231	1.71284	0.0867411	0.0849154	0.874898
chr2:69144042:69144343	age	-0.00629004	0.00363087	-1.73238	0.0832058	0.084927	0.874898
chr2:24456632:24456933	age	-0.0098592	0.00566573	-1.74015	0.0818332	0.0849622	0.874898
chr15:59300394:59300695	age	0.0100921	0.00588804	1.714	0.0865281	0.0849708	0.874898
chr8:73008640:73008941	age	0.00710634	0.00412746	1.72172	0.0851202	0.0849724	0.874898
chr3:120856050:120856351	age	0.0102432	0.00598293	1.71207	0.0868847	0.084978	0.874898
chr2:190408067:190408368	age	-0.00878753	0.00508633	-1.72768	0.0840463	0.0849831	0.874898
chr2:159250011:159250312	age	0.0114193	0.00666504	1.71331	0.0866557	0.0850434	0.874898
chr2:20485325:20485626	age	0.00865401	0.00505911	1.71058	0.0871588	0.0850653	0.874898
chr19:1262197:1262498	age	-0.0137884	0.00795551	-1.73319	0.0830618	0.0850867	0.874898
chr13:74133932:74134233	age	-0.0080838	0.00468478	-1.72555	0.084429	0.0851478	0.874898
chr12:49212583:49212884	age	0.0130053	0.00758254	1.71516	0.0863156	0.0851593	0.874898
chr21:38297226:38297527	age	0.0112774	0.00660278	1.70798	0.0876401	0.0851768	0.874898
chr4:173040189:173040490	age	-0.0080024	0.00462821	-1.72905	0.0838003	0.0852316	0.874898
chr9:129414740:129415041	age	0.0109205	0.00635649	1.71801	0.0857946	0.0852513	0.874898
chr19:13842784:13843085	age	0.00583893	0.00340855	1.71303	0.0867076	0.0852515	0.874898
chr16:30558371:30558672	age	-0.00460419	0.00266301	-1.72894	0.0838189	0.0852651	0.874898
chr1:109392971:109393272	age	-0.0112784	0.00649881	-1.73545	0.0826613	0.0852833	0.874898
chr6:127458833:127459134	age	-0.00724968	0.0041814	-1.73379	0.0829545	0.0852981	0.874898
chr1:39632915:39633216	age	0.0060627	0.00353579	1.71466	0.0864067	0.0853194	0.874898
chr7:1026162:1026463	age	0.0116977	0.00681913	1.71543	0.0862661	0.0853297	0.874898
chr2:100820131:100820432	age	0.0132862	0.00780681	1.70187	0.0887795	0.0853367	0.874898
chr17:82195936:82196237	age	-0.0124482	0.00719423	-1.7303	0.083577	0.0853372	0.874898
chr10:30803889:30804190	age	-0.0102583	0.0059428	-1.72618	0.0843157	0.0853393	0.874898
chr17:82386358:82386659	age	-0.00877441	0.00506845	-1.73118	0.0834189	0.0853395	0.874898
chr16:85152677:85152978	age	0.00765445	0.0044357	1.72565	0.084411	0.0853963	0.874898
chr17:76182202:76182503	age	0.0115371	0.00677604	1.70264	0.0886356	0.085399	0.874898
chr19:663190:663491	age	0.00522633	0.00304429	1.71677	0.0860216	0.0854082	0.874898
chr2:120673485:120673786	age	0.0113587	0.00657976	1.72631	0.084291	0.0854095	0.874898
chr11:63681260:63681561	age	0.00512463	0.00299057	1.7136	0.0866021	0.0854527	0.874898
chr5:103258454:103258755	age	-0.00493115	0.00285961	-1.72441	0.0846333	0.0854953	0.874898
chr20:47319624:47319925	age	-0.0116878	0.00675229	-1.73094	0.0834621	0.085519	0.874898
chr18:7152437:7152738	age	0.0121252	0.00712578	1.7016	0.0888309	0.0855502	0.874898
chr19:6459656:6459957	age	-0.0122354	0.00709121	-1.72543	0.0844497	0.0856008	0.874898
chr7:149497638:149497939	age	0.0084337	0.00493147	1.71018	0.0872324	0.085683	0.874898
chr6:36885726:36886027	age	-0.00516381	0.00298392	-1.73055	0.0835327	0.0857656	0.874898
chr18:48951978:48952279	age	0.00544109	0.00314388	1.73069	0.0835069	0.0857678	0.874898
chr10:4826503:4826804	age	0.00956813	0.00555257	1.72319	0.0848543	0.0857775	0.874898
chr2:16609043:16609344	age	0.0134202	0.00787713	1.7037	0.088438	0.0858033	0.874898
chr14:104865729:104866030	age	0.0120723	0.00707009	1.70752	0.0877256	0.0858415	0.874898
chr17:30477219:30477520	age	-0.00755682	0.0043794	-1.72554	0.0844308	0.0858526	0.874898
chr1:19438027:19438328	age	0.0104652	0.00613589	1.70558	0.0880868	0.0858854	0.874898
chr21:35256648:35256949	age	-0.00564724	0.00326883	-1.7276	0.0840597	0.0858899	0.874898
chr10:13099156:13099457	age	-0.00979484	0.00565765	-1.73126	0.0834059	0.0859749	0.874898
chr10:12783415:12783716	age	-0.00846734	0.00491569	-1.72251	0.0849769	0.0859802	0.874898
chr11:128437245:128437546	age	0.0123777	0.00727521	1.70135	0.0888774	0.0859824	0.874898
chr3:194276981:194277282	age	0.00940203	0.00550668	1.70739	0.0877503	0.0859886	0.874898
chr19:29760135:29760436	age	0.0113237	0.00663088	1.70772	0.0876874	0.0860041	0.874898
chr15:67125618:67125919	age	-0.0084681	0.00489553	-1.72976	0.083673	0.0860254	0.874898
chr3:113105133:113105434	age	-0.0104499	0.0060567	-1.72535	0.0844645	0.0860336	0.874898
chr2:216498650:216498951	age	-0.0065202	0.0037742	-1.72757	0.0840654	0.0860737	0.874898
chr3:101686668:101686969	age	0.00464225	0.00271229	1.71156	0.0869773	0.0860932	0.874898
chr21:45154777:45155078	age	-0.00954783	0.00554672	-1.72135	0.0851876	0.0861027	0.874898
chr11:77073308:77073609	age	0.00510269	0.00298558	1.70911	0.0874305	0.0861127	0.874898
chr7:143070063:143070364	age	-0.0101286	0.00587313	-1.72457	0.0846045	0.0861507	0.874898
chr19:18543465:18543766	age	0.00685434	0.00400435	1.71172	0.0869478	0.0861572	0.874898
chr6:148358242:148358543	age	0.0118781	0.00698244	1.70114	0.0889164	0.0861645	0.874898
chr11:68370169:68370470	age	-0.0123945	0.00719455	-1.72276	0.0849322	0.0861646	0.874898
chr12:111766736:111767037	age	0.0085233	0.00498856	1.70857	0.0875308	0.086184	0.874898
chr10:70742459:70742760	age	-0.010544	0.00610783	-1.72631	0.0842916	0.0862011	0.874898
chr17:77140617:77140918	age	0.00415952	0.00243378	1.70908	0.0874366	0.0862208	0.874898
chr2:20051641:20051942	age	-0.00427587	0.00246979	-1.73127	0.0834044	0.0862227	0.874898
chr15:62758092:62758393	age	0.0112865	0.00655942	1.72066	0.0853121	0.0862235	0.874898
chr9:613919:614220	age	-0.0073145	0.00424204	-1.72429	0.0846562	0.0862238	0.874898
chr1:117366655:117366956	age	0.00648514	0.00379366	1.70947	0.0873639	0.0862682	0.874898
chr11:11532640:11532941	age	0.00958425	0.005584	1.71638	0.0860933	0.0862699	0.874898
chr2:240892400:240892701	age	-0.00955995	0.00555026	-1.72243	0.0849914	0.0862832	0.874898
chr6:156719936:156720237	age	0.0105901	0.00620417	1.70693	0.0878358	0.0862845	0.874898
chr17:73369909:73370210	age	0.00952148	0.00559929	1.70048	0.0890405	0.0863172	0.874898
chr1:155244648:155244949	age	0.00471602	0.00275875	1.70948	0.0873625	0.0863294	0.874898
chr11:132127049:132127350	age	-0.00792963	0.00458736	-1.72858	0.0838836	0.0863353	0.874898
chr2:120758556:120758857	age	-0.0113736	0.0066091	-1.72091	0.0852679	0.0863534	0.874898
chr4:145732959:145733260	age	-0.00587561	0.00341224	-1.72192	0.0850839	0.0864113	0.874898
chr20:17530924:17531225	age	0.00998922	0.00587612	1.69997	0.0891372	0.0864645	0.874898
chr2:46315441:46315742	age	0.0119292	0.00700968	1.70181	0.0887903	0.0864654	0.874898
chr9:127451320:127451621	age	0.00578589	0.00338858	1.70747	0.0877351	0.086511	0.874898
chr3:50237868:50238169	age	-0.00970241	0.00563371	-1.72221	0.0850323	0.0865176	0.874898
chr8:37487484:37487785	age	-0.0122901	0.00711878	-1.72643	0.0842705	0.0865323	0.874898
chr5:43009463:43009764	age	-0.0111299	0.00633264	-1.75754	0.0788259	0.0865605	0.874898
chr16:3112411:3112712	age	0.0113636	0.00664917	1.70902	0.0874477	0.0865859	0.874898
chr19:46487854:46488155	age	-0.00908972	0.00521978	-1.7414	0.0816138	0.0865938	0.874898
chr2:111703852:111704153	age	-0.0113641	0.00659859	-1.72221	0.0850321	0.0865943	0.874898
chr5:68288322:68288623	age	-0.00898143	0.0052241	-1.71923	0.0855722	0.0866703	0.874898
chr10:124801630:124801931	age	0.00961247	0.00560507	1.71496	0.0863525	0.0866741	0.874898
chr17:1491134:1491435	age	-0.0106613	0.00620466	-1.71828	0.0857461	0.0867058	0.874898
chr6:1538364:1538665	age	0.0110494	0.00646032	1.71035	0.0872015	0.0867429	0.874898
chr3:123013946:123014247	age	-0.0105663	0.00617081	-1.7123	0.0868407	0.0867595	0.874898
chr11:34358958:34359259	age	0.0121091	0.00710031	1.70543	0.0881141	0.0868016	0.874898
chr15:75043592:75043893	age	0.00502876	0.00293986	1.71055	0.0871645	0.0868516	0.874898
chr19:11814058:11814359	age	0.00744587	0.00436792	1.70467	0.0882556	0.0868677	0.874898
chr12:108790289:108790590	age	0.0131907	0.00779072	1.69314	0.0904295	0.0868976	0.874898
chr18:25604786:25605087	age	0.0106649	0.00626984	1.70099	0.0889454	0.0869028	0.874898
chr17:81419379:81419680	age	-0.00673734	0.0039272	-1.71556	0.0862432	0.0869577	0.874898
chr2:200065478:200065779	age	-0.00658805	0.00382824	-1.72091	0.0852677	0.0869936	0.874898
chr22:20393960:20394261	age	0.0086027	0.00504719	1.70445	0.0882967	0.0869975	0.874898
chr3:16668799:16669100	age	0.00976158	0.00573472	1.70219	0.08872	0.0869979	0.874898
chr2:98444712:98445013	age	-0.0085023	0.00495518	-1.71584	0.0861911	0.0870281	0.874898
chr16:79287104:79287405	age	-0.00923998	0.00535571	-1.72526	0.0844812	0.0870329	0.874898
chr16:54930569:54930870	age	0.00820688	0.00480561	1.70777	0.0876788	0.0870749	0.874898
chr11:65382291:65382592	age	0.0058747	0.00342464	1.71542	0.0862686	0.0870758	0.874898
chr1:8373595:8373896	age	-0.00908195	0.00528035	-1.71995	0.0854415	0.0871017	0.874898
chr3:114624866:114625167	age	-0.0063862	0.00371139	-1.7207	0.0853048	0.0871326	0.874898
chr6:26382930:26383231	age	-0.00748202	0.00433657	-1.72533	0.0844679	0.0871491	0.874898
chr1:60149283:60149584	age	0.0104953	0.00618104	1.69798	0.0895119	0.0871985	0.874898
chr6:89929844:89930145	age	0.0108071	0.00635624	1.70023	0.0890878	0.0872168	0.874898
chr5:174257226:174257527	age	0.0116881	0.00687831	1.69927	0.0892683	0.0872181	0.874898
chr18:3595329:3595630	age	0.0100318	0.00585938	1.71208	0.0868811	0.0872288	0.874898
chr11:8910985:8911286	age	0.00515941	0.00303341	1.70086	0.0889695	0.0872405	0.874898
chr19:46428764:46429065	age	0.011146	0.00657009	1.69648	0.0897953	0.0872864	0.874898
chr21:36028510:36028811	age	0.0105151	0.00619932	1.69617	0.0898528	0.0873306	0.874898
chr1:231969161:231969462	age	0.00856255	0.00498622	1.71724	0.0859348	0.0873431	0.874898
chr6:89352643:89352944	age	0.00536866	0.00313651	1.71167	0.0869581	0.087346	0.874898
chr4:185567010:185567311	age	0.00916831	0.00538403	1.70287	0.0885918	0.0873874	0.874898
chr7:133082083:133082384	age	-0.00515574	0.0030063	-1.71498	0.0863491	0.0873928	0.874898
chr18:7567039:7567340	age	0.0064414	0.00376369	1.71146	0.0869969	0.0873971	0.874898
chr4:78775849:78776150	age	0.00674848	0.00394819	1.70926	0.087403	0.0874067	0.874898
chr1:28232890:28233191	age	0.00805868	0.00474616	1.69794	0.0895196	0.0874437	0.874898
chr11:65455056:65455357	age	-0.00716686	0.00417268	-1.71757	0.0858752	0.087457	0.874898
chr11:19596442:19596743	age	0.00783882	0.00458657	1.70908	0.0874362	0.0874697	0.874898
chr10:79826622:79826923	age	-0.0106451	0.00613519	-1.73509	0.0827252	0.0874834	0.874898
chr8:1892086:1892387	age	0.0105422	0.00621405	1.69651	0.0897901	0.0875078	0.874898
chr9:105445197:105445498	age	0.0136776	0.00807187	1.69448	0.0901735	0.087541	0.874898
chr12:39619724:39620025	age	-0.00994008	0.00578036	-1.71963	0.0854994	0.087562	0.874898
chr8:11449190:11449491	age	-0.00928418	0.00541166	-1.71559	0.0862374	0.0875909	0.874898
chr1:66271268:66271569	age	0.00677707	0.00399052	1.69829	0.089453	0.0876239	0.874898
chr20:49915385:49915686	age	0.00750979	0.00442598	1.69675	0.0897437	0.0876337	0.874898
chr1:15714521:15714822	age	-0.0120644	0.00702765	-1.71671	0.0860325	0.0876547	0.874898
chr2:2643216:2643517	age	-0.0119433	0.00698762	-1.70921	0.0874117	0.08767	0.874898
chr15:80991549:80991850	age	0.0104503	0.00617012	1.6937	0.0903224	0.0876995	0.874898
chr9:92506355:92506656	age	-0.0108727	0.00635903	-1.7098	0.0873026	0.0877234	0.874898
chr7:75966389:75966690	age	-0.00528992	0.00308429	-1.71512	0.0863235	0.087779	0.874898
chr19:58475900:58476201	age	0.00537835	0.00316239	1.70072	0.0889948	0.0877814	0.874898
chr11:3124499:3124800	age	0.0107804	0.00637261	1.69168	0.0907065	0.0877987	0.874898
chr8:17496847:17497148	age	0.00941205	0.0055056	1.70954	0.0873506	0.0878236	0.874898
chr2:99490094:99490395	age	0.00515971	0.00303175	1.7019	0.088775	0.0878954	0.874898
chr7:87059600:87059901	age	0.0067815	0.00395287	1.71559	0.0862372	0.0879686	0.874898
chr17:8158777:8159078	age	-0.0089972	0.00521464	-1.72537	0.0844604	0.0879748	0.874898
chr3:42590668:42590969	age	0.00578523	0.00338094	1.71113	0.0870574	0.0879837	0.874898
chr8:48620208:48620509	age	0.00899546	0.00530148	1.69678	0.089738	0.0879899	0.874898
chr9:16522065:16522366	age	-0.00998127	0.00579439	-1.72258	0.0849652	0.0880078	0.874898
chr20:23180495:23180796	age	0.0123266	0.0071732	1.71842	0.0857194	0.0880444	0.874898
chr11:71765244:71765545	age	-0.0104483	0.00610267	-1.71209	0.0868796	0.088045	0.874898
chr1:41387764:41388065	age	0.00813688	0.00478964	1.69885	0.0893474	0.0880527	0.874898
chr3:146161346:146161647	age	0.00963136	0.00568202	1.69506	0.0900641	0.088086	0.874898
chr22:37990310:37990611	age	-0.0129517	0.00748929	-1.72937	0.0837437	0.0881363	0.874898
chr8:122926586:122926887	age	-0.0118242	0.0069178	-1.70924	0.0874067	0.088148	0.874898
chr7:131502877:131503178	age	-0.0106906	0.00625563	-1.70895	0.0874607	0.0881579	0.874898
chr3:48918640:48918941	age	0.00710089	0.00418365	1.69729	0.0896411	0.0881618	0.874898
chr16:70523377:70523678	age	-0.00845366	0.00492506	-1.71646	0.086078	0.0881788	0.874898
chr5:132496779:132497080	age	0.00655295	0.00386013	1.6976	0.0895839	0.0881902	0.874898
chr12:51905500:51905801	age	-0.0125026	0.00730447	-1.71164	0.0869633	0.0881906	0.874898
chr16:50711868:50712169	age	0.00681825	0.0040134	1.69887	0.0893434	0.0882267	0.874898
chr20:39271257:39271558	age	-0.0100586	0.00589313	-1.70683	0.0878533	0.0882292	0.874898
chr15:92617497:92617798	age	-0.0078639	0.00459824	-1.7102	0.0872293	0.0882593	0.874898
chr7:127987288:127987589	age	-0.00930806	0.00539371	-1.72573	0.0843968	0.0883158	0.874898
chr4:89111287:89111588	age	0.00631914	0.00372626	1.69584	0.089916	0.0883185	0.874898
chr15:97692725:97693026	age	0.0101391	0.00598073	1.6953	0.0900192	0.0883226	0.874898
chr9:127828764:127829065	age	-0.00486453	0.00284473	-1.71002	0.0872631	0.0883363	0.874898
chr6:160767393:160767694	age	-0.011544	0.00669701	-1.72376	0.0847518	0.0883411	0.874898
chr22:50474960:50475261	age	-0.0052075	0.00304032	-1.71281	0.0867469	0.0883436	0.874898
chr8:22440899:22441200	age	0.00575143	0.00336348	1.70996	0.0872729	0.0883514	0.874898
chr7:159107258:159107559	age	-0.0107217	0.00625108	-1.71518	0.086313	0.0883731	0.874898
chr2:6917240:6917541	age	0.00635419	0.00374659	1.69599	0.0898868	0.0883799	0.874898
chrX:11759384:11759685	age	0.00928269	0.00548253	1.69314	0.0904286	0.0884061	0.874898
chr17:7023738:7024039	age	-0.00624691	0.00365835	-1.70758	0.0877151	0.0884074	0.874898
chr11:69640978:69641279	age	0.010447	0.00613779	1.70208	0.0887395	0.08842	0.874898
chr1:19344416:19344717	age	-0.0118782	0.00694768	-1.70966	0.0873288	0.0884309	0.874898
chr1:165424912:165425213	age	-0.0116314	0.00680498	-1.70925	0.0874046	0.0884328	0.874898
chr19:48738766:48739067	age	0.00658303	0.00388405	1.69489	0.0900965	0.0884431	0.874898
chr16:15510147:15510448	age	0.0093626	0.00553256	1.69227	0.0905941	0.0884846	0.874898
chr4:99383906:99384207	age	0.0126753	0.00749674	1.69077	0.0908804	0.0885152	0.874898
chr11:108115821:108116122	age	-0.0085628	0.00499321	-1.71489	0.0863655	0.0885246	0.874898
chr1:145858329:145858630	age	-0.0127789	0.00747024	-1.71063	0.0871485	0.0885663	0.874898
chr13:52925268:52925569	age	-0.00727247	0.0042754	-1.701	0.0889421	0.0885772	0.874898
chr5:149272314:149272615	age	0.0122534	0.00722621	1.69569	0.0899447	0.0885907	0.874898
chr2:47043667:47043968	age	-0.00608894	0.00356398	-1.70846	0.0875501	0.0885961	0.874898
chr12:6540589:6540890	age	0.0105529	0.00623022	1.69382	0.0903	0.0886122	0.874898
chr9:89679091:89679392	age	0.00937759	0.00553562	1.69404	0.0902569	0.0886209	0.874898
chr13:98445353:98445654	age	0.0104988	0.00616706	1.70239	0.0886817	0.0886443	0.874898
chr2:28378418:28378719	age	0.0126518	0.00749127	1.68887	0.0912449	0.0886569	0.874898
chr1:221637669:221637970	age	-0.0111275	0.00652763	-1.70467	0.0882553	0.0886588	0.874898
chr21:15003522:15003823	age	0.0125002	0.00736947	1.69621	0.0898459	0.0886622	0.874898
chr12:49130700:49131001	age	-0.00689832	0.00402531	-1.71374	0.0865769	0.0887024	0.874898
chr4:181272440:181272741	age	-0.012059	0.00704848	-1.71087	0.0871053	0.0887092	0.874898
chr6:5085178:5085479	age	-0.0112226	0.00658083	-1.70534	0.0881312	0.0887313	0.874898
chr7:30913082:30913383	age	-0.00628183	0.00370066	-1.69749	0.0896046	0.0888035	0.874898
chr10:102714313:102714614	age	0.00447616	0.00263782	1.69692	0.0897126	0.088806	0.874898
chr19:1101357:1101658	age	-0.0133192	0.00781439	-1.70445	0.0882974	0.0888418	0.874898
chr17:859461:859762	age	-0.00634267	0.00370533	-1.71177	0.0869392	0.0888476	0.874898
chr2:2662060:2662361	age	0.0112853	0.00661434	1.70618	0.0879738	0.0888498	0.874898
chr9:95108103:95108404	age	-0.0101149	0.0059228	-1.7078	0.0876743	0.0888652	0.874898
chr3:52055973:52056274	age	-0.0114729	0.00670413	-1.71131	0.0870234	0.0888796	0.874898
chr12:57605135:57605436	age	0.0121714	0.00720584	1.6891	0.0912002	0.0889056	0.874898
chr12:55738392:55738693	age	0.00829931	0.0048905	1.69703	0.0896917	0.0889231	0.874898
chr6:16238402:16238703	age	-0.0128655	0.00756065	-1.70164	0.0888229	0.0889419	0.874898
chr12:93803464:93803765	age	-0.0106006	0.00617917	-1.71553	0.086248	0.0889933	0.874898
chr15:93523672:93523973	age	0.0104623	0.00619587	1.68859	0.0912985	0.0890075	0.874898
chr2:45839424:45839725	age	0.011162	0.0066033	1.69036	0.090959	0.0890305	0.874898
chr11:66408481:66408782	age	0.0104401	0.00613162	1.70267	0.0886302	0.089043	0.874898
chr22:45271922:45272223	age	-0.00655748	0.00385425	-1.70136	0.0888751	0.0890565	0.874898
chr6:125639648:125639949	age	0.0130241	0.00770006	1.69143	0.0907554	0.0890669	0.874898
chr9:112041488:112041789	age	-0.0125775	0.00738943	-1.7021	0.088737	0.08909	0.874898
chr1:21319432:21319733	age	0.0106963	0.00626841	1.70637	0.0879383	0.0890978	0.874898
chr3:40999124:40999425	age	0.00927452	0.00547577	1.69374	0.090315	0.089156	0.874898
chr20:21942915:21943216	age	-0.00989343	0.00581195	-1.70226	0.0887072	0.0892179	0.874898
chr10:122469063:122469364	age	-0.0104532	0.00611757	-1.70873	0.0875016	0.0892422	0.874898
chr13:26785884:26786185	age	0.0108251	0.00635101	1.70447	0.0882925	0.0892664	0.874898
chr16:10559091:10559392	age	-0.00751949	0.00441306	-1.70392	0.0883967	0.0892767	0.874898
chr3:189322540:189322841	age	-0.0106635	0.00626103	-1.70315	0.0885403	0.0892925	0.874898
chr16:71255668:71255969	age	0.00567425	0.00335305	1.69227	0.0905952	0.0893115	0.874898
chrX:136807088:136807389	age	0.00981065	0.00581566	1.68694	0.0916154	0.0893194	0.874898
chr3:24490202:24490503	age	0.0112303	0.00666819	1.68417	0.0921496	0.0893231	0.874898
chr10:13961192:13961493	age	-0.00936076	0.00547904	-1.70847	0.0875494	0.089379	0.874898
chr2:1750817:1751118	age	-0.00881169	0.00516301	-1.7067	0.0878786	0.0894129	0.874898
chr4:123953598:123953899	age	0.0097691	0.00579176	1.68672	0.0916567	0.0894139	0.874898
chr10:114403589:114403890	age	-0.00971173	0.00569257	-1.70604	0.0880013	0.089428	0.874898
chr17:4953420:4953721	age	0.00748968	0.00442706	1.6918	0.0906849	0.0894463	0.874898
chr11:75356651:75356952	age	-0.0122725	0.00722621	-1.69834	0.0894442	0.0894497	0.874898
chr22:38114528:38114829	age	-0.0100796	0.0058727	-1.71635	0.0860977	0.0894879	0.874898
chr11:124578006:124578307	age	0.00734751	0.00432855	1.69745	0.0896107	0.0894982	0.874898
chr15:33402740:33403041	age	0.00636252	0.00377038	1.6875	0.0915072	0.0895163	0.874898
chr3:190666867:190667168	age	-0.00686045	0.00402242	-1.70555	0.0880917	0.0895232	0.874898
chr17:6068934:6069235	age	0.0120496	0.007134	1.68903	0.0912127	0.0895314	0.874898
