## Supplemental Table 3 for "Erosion of regenerative regulation: age-associated shifts in the skeletal muscle fiber epigenome and transcriptome" (part 78 of 95)

### Sheet: Satellite_Cell_Joint (continued)
index	group_i	estimate	se	z	p_GLMMNB	p_LRT	p_FDR
chr3:42015075:42015376	age	-0.0107453	0.00633061	-1.69736	0.0896277	0.0895442	0.874898
chr19:48332844:48333145	age	0.00682569	0.00405298	1.68412	0.0921592	0.0896504	0.874898
chr2:6926092:6926393	age	-0.00716643	0.00420055	-1.70607	0.0879953	0.0896816	0.874898
chr6:62286124:62286425	age	0.0116339	0.00689655	1.68691	0.0916197	0.0897217	0.874898
chr4:79610012:79610313	age	-0.0128606	0.00753578	-1.7066	0.0878967	0.0897285	0.874898
chr9:83959126:83959427	age	-0.0114354	0.00671448	-1.70309	0.0885511	0.0897565	0.874898
chr19:39397673:39397974	age	0.00941206	0.00558075	1.68652	0.0916951	0.0897735	0.874898
chr5:93130723:93131024	age	0.0111768	0.00662871	1.68612	0.0917718	0.0897818	0.874898
chrX:153599220:153599521	age	0.00727264	0.00431552	1.68523	0.0919445	0.0897898	0.874898
chr9:35111546:35111847	age	0.00448193	0.00265301	1.68938	0.0911475	0.0897978	0.874898
chr8:128957987:128958288	age	0.00579685	0.00338387	1.71308	0.0866977	0.08981	0.874898
chr2:8220076:8220377	age	-0.00806387	0.00476272	-1.69312	0.0904321	0.0898309	0.874898
chr15:75715480:75715781	age	-0.0102338	0.00600457	-1.70434	0.0883174	0.0898466	0.874898
chr11:130726264:130726565	age	-0.00944145	0.00552605	-1.70853	0.0875374	0.0898643	0.874898
chr6:97283135:97283436	age	0.00791773	0.00468887	1.68862	0.0912915	0.0898799	0.874898
chr8:13049284:13049585	age	-0.00622566	0.00364904	-1.70611	0.0879879	0.0898892	0.874898
chr1:167220575:167220876	age	0.00409571	0.00242097	1.69176	0.0906908	0.0899071	0.874898
chr17:10114892:10115193	age	0.00587377	0.00347681	1.68941	0.0911406	0.0899292	0.874898
chr3:45593976:45594277	age	0.00799139	0.00473716	1.68696	0.0916119	0.0899628	0.874898
chr18:43772955:43773256	age	-0.00803435	0.00472247	-1.7013	0.0888863	0.0899711	0.874898
chr8:48390338:48390639	age	-0.00830123	0.00485137	-1.71111	0.0870605	0.0899814	0.874898
chr10:127888509:127888810	age	-0.00953402	0.00558496	-1.70709	0.0878054	0.0900004	0.874898
chr21:33199812:33200113	age	0.0102658	0.00610137	1.68254	0.0924644	0.0900097	0.874898
chr7:44039215:44039516	age	0.00793139	0.0047021	1.68678	0.0916462	0.0900103	0.874898
chr6:111483631:111483932	age	-0.00666078	0.00392082	-1.69882	0.0893524	0.0900374	0.874899
chr2:46521253:46521554	age	0.0126337	0.00751844	1.68036	0.0928878	0.0900569	0.874899
chr9:132670315:132670616	age	0.00729431	0.00431733	1.68954	0.0911161	0.0900908	0.874899
chr8:143948509:143948810	age	0.0101565	0.00598947	1.69573	0.0899372	0.0900996	0.874899
chr1:234589863:234590164	age	0.0109071	0.00641606	1.69996	0.0891378	0.090121	0.874899
chr17:8630824:8631125	age	-0.00598564	0.00352089	-1.70004	0.0891243	0.0901734	0.875193
chr3:188571609:188571910	age	-0.0125891	0.00737774	-1.70636	0.0879415	0.0902582	0.875592
chr2:207163479:207163780	age	-0.0118637	0.0069844	-1.6986	0.0893945	0.090291	0.875592
chr3:79019324:79019625	age	0.00825737	0.00489867	1.68564	0.0918661	0.0903159	0.875592
chr2:240438257:240438558	age	-0.00630049	0.00370104	-1.70236	0.0886886	0.0903216	0.875592
chr18:76538851:76539152	age	-0.0110797	0.00649362	-1.70624	0.0879639	0.0903251	0.875592
chr10:122190395:122190696	age	-0.0124136	0.00728722	-1.70347	0.0884799	0.0903743	0.875649
chr3:120781038:120781339	age	0.00907594	0.00538432	1.68562	0.0918681	0.0903983	0.875649
chr17:77331458:77331759	age	-0.00742316	0.00435461	-1.70467	0.0882564	0.0904378	0.875649
chr1:230327071:230327372	age	0.0125354	0.00745939	1.68049	0.0928619	0.0904481	0.875649
chr16:83247754:83248055	age	-0.0116977	0.00686351	-1.70434	0.0883185	0.0905026	0.875649
chr12:49828363:49828664	age	-0.00525156	0.00307297	-1.70895	0.0874594	0.0905217	0.875649
chr12:53978983:53979284	age	0.00885152	0.00526522	1.68113	0.0927376	0.0905251	0.875649
chr22:32996762:32997063	age	0.00949477	0.00563239	1.68574	0.0918453	0.0905399	0.875649
chr10:6383010:6383311	age	0.0112588	0.00668141	1.68509	0.0919718	0.0905953	0.875649
chr11:3947081:3947382	age	-0.00938818	0.00551779	-1.70144	0.0888611	0.0906146	0.875649
chr8:22604512:22604813	age	-0.00573189	0.0033689	-1.70141	0.0888652	0.0906233	0.875649
chr6:170148054:170148355	age	0.0115002	0.00684717	1.67955	0.0930442	0.090673	0.875649
chr20:36462725:36463026	age	-0.00898562	0.00529317	-1.69759	0.0895858	0.0906774	0.875649
chr11:119030803:119031104	age	0.00660165	0.0039378	1.67648	0.0936434	0.0907037	0.875649
chr6:41733731:41734032	age	0.0104508	0.00617988	1.6911	0.0908173	0.0907484	0.875649
chr1:27504046:27504347	age	0.0107128	0.00635781	1.68499	0.0919911	0.0907607	0.875649
chr3:127547795:127548096	age	0.0089765	0.00532144	1.68686	0.091631	0.0908512	0.875649
chr12:12655941:12656242	age	-0.0111158	0.00646945	-1.71819	0.0857617	0.0908853	0.875649
chr19:31285990:31286291	age	0.0100956	0.00601673	1.67792	0.0933624	0.0908883	0.875649
chr7:30910455:30910756	age	-0.0121153	0.0071453	-1.69556	0.0899696	0.0909106	0.875649
chr12:121803109:121803410	age	0.00681572	0.00405423	1.68114	0.0927359	0.0909182	0.875649
chr16:14370247:14370548	age	-0.00745198	0.0043957	-1.69529	0.090021	0.0909306	0.875649
chr2:238216901:238217202	age	-0.0114866	0.0067479	-1.70225	0.0887081	0.0909521	0.875649
chr15:90863331:90863632	age	0.0108099	0.00642658	1.68206	0.0925577	0.0909651	0.875649
chr6:149566080:149566381	age	0.00513943	0.00305488	1.68237	0.0924979	0.0909661	0.875649
chr7:73319535:73319836	age	0.0131352	0.00784237	1.67491	0.0939523	0.0909771	0.875649
chr2:168890374:168890675	age	0.00887589	0.00528896	1.67819	0.0933098	0.0910037	0.875649
chr6:166565357:166565658	age	0.00616144	0.00364869	1.68867	0.0912825	0.0910047	0.875649
chr10:63614359:63614660	age	0.0114772	0.0068334	1.67957	0.0930413	0.091007	0.875649
chr2:196232668:196232969	age	-0.00962876	0.00564761	-1.70493	0.088208	0.0910159	0.875649
chr1:31789248:31789549	age	0.00688206	0.00408069	1.6865	0.0917004	0.0910171	0.875649
chr17:801820:802121	age	-0.0121347	0.00713587	-1.70052	0.0890332	0.0911306	0.875712
chr10:21495700:21496001	age	-0.00757108	0.00445603	-1.69906	0.0893073	0.0911372	0.875712
chr16:85448899:85449200	age	-0.0109009	0.00643893	-1.69297	0.0904609	0.091143	0.875712
chr4:102501426:102501727	age	0.00804567	0.00476996	1.68674	0.0916537	0.0911603	0.875712
chr14:23364161:23364462	age	-0.0114751	0.0067533	-1.69918	0.0892851	0.0911732	0.875712
chr17:82065696:82065997	age	-0.00853157	0.00502917	-1.69642	0.0898072	0.0911808	0.875712
chr12:120234815:120235116	age	0.00782563	0.00464139	1.68605	0.0917856	0.0912105	0.875712
chr20:10591884:10592185	age	-0.0112368	0.00658874	-1.70545	0.0881105	0.0912328	0.875712
chr12:1594737:1595038	age	-0.00641927	0.00378668	-1.69522	0.0900333	0.0912389	0.875712
chr1:246947290:246947591	age	0.0073947	0.0043934	1.68314	0.0923482	0.0912465	0.875712
chr6:75749034:75749335	age	0.00798562	0.00474812	1.68185	0.0925979	0.091267	0.875712
chr1:2208583:2208884	age	-0.0117117	0.0068888	-1.70011	0.0891101	0.0913214	0.876021
chr8:121120115:121120416	age	0.0105504	0.00626401	1.68428	0.0921267	0.0913589	0.876044
chr13:49443997:49444298	age	-0.00456718	0.00269399	-1.69532	0.0900141	0.0914198	0.876044
chr17:60078832:60079133	age	0.00888974	0.00529674	1.67834	0.0932802	0.0914201	0.876044
chr15:45166862:45167163	age	0.00773014	0.00460548	1.67847	0.0932563	0.0914625	0.876044
chr19:18701010:18701311	age	0.0129228	0.00772023	1.67388	0.0941532	0.0914739	0.876044
chr6:33322989:33323290	age	0.00463387	0.00275622	1.68124	0.0927161	0.0915081	0.876044
chr12:93377669:93377970	age	0.005056	0.0030125	1.67834	0.0932805	0.0915093	0.876044
chr1:26279859:26280160	age	0.0084537	0.00502538	1.6822	0.0925298	0.0915163	0.876044
chr14:90602233:90602534	age	-0.0116918	0.00693412	-1.68612	0.0917721	0.0915528	0.876044
chr7:77536835:77537136	age	0.0043338	0.00257695	1.68175	0.0926166	0.0915664	0.876044
chr11:728021:728322	age	-0.0104681	0.00617374	-1.69559	0.0899634	0.0915673	0.876044
chr2:241637473:241637774	age	-0.00636065	0.00375197	-1.69528	0.0900224	0.0916225	0.876333
chr11:111878986:111879287	age	0.00521383	0.00311286	1.67493	0.0939478	0.0916626	0.876333
chr5:36156149:36156450	age	0.0123611	0.00729563	1.69432	0.0902048	0.0916671	0.876333
chr1:1375241:1375542	age	0.00477879	0.00284272	1.68106	0.0927508	0.0917144	0.876333
chr5:108728198:108728499	age	-0.00596158	0.00352055	-1.69337	0.090386	0.0917455	0.876333
chr19:18678056:18678357	age	0.00619988	0.00366989	1.68939	0.0911441	0.0917633	0.876333
chr7:155769683:155769984	age	0.0134019	0.00800474	1.67424	0.0940826	0.0917883	0.876333
chr3:48240932:48241233	age	0.0110225	0.00650928	1.69335	0.0903882	0.0918302	0.876333
chr9:131627831:131628132	age	0.0101829	0.00607279	1.67681	0.0935804	0.0918305	0.876333
chr8:102738619:102738920	age	0.0100729	0.00600977	1.67609	0.0937205	0.0918513	0.876333
chr8:139682678:139682979	age	0.00902513	0.00536026	1.68371	0.0922375	0.0918702	0.876333
chr3:134644982:134645283	age	-0.00658027	0.00389344	-1.69009	0.0910104	0.0918909	0.876333
chr6:30720861:30721162	age	0.0112857	0.00673427	1.67586	0.0937658	0.0918997	0.876333
chr6:138692311:138692612	age	-0.00851418	0.0050366	-1.69046	0.0909393	0.0919259	0.876333
chr3:44510510:44510811	age	-0.00887789	0.00525109	-1.69068	0.0908988	0.0919389	0.876333
chr3:187714424:187714725	age	0.0118098	0.00707923	1.66823	0.0952708	0.0919626	0.876333
chr15:31326408:31326709	age	0.00388574	0.00231489	1.67859	0.0932324	0.091974	0.876333
chr10:22086717:22087018	age	-0.00988066	0.00581806	-1.69827	0.0894559	0.0920013	0.876382
chr10:128896951:128897252	age	-0.0113478	0.00669949	-1.69383	0.0902985	0.0920362	0.876504
chr1:203273113:203273414	age	-0.00917581	0.00540985	-1.69613	0.089861	0.0920669	0.876585
chr4:8309241:8309542	age	0.0066569	0.00396557	1.67867	0.0932159	0.0921502	0.877167
chr19:24033261:24033562	age	0.00976977	0.00588281	1.66073	0.0967674	0.0922179	0.877506
chr6:68635074:68635375	age	-0.00722471	0.00428121	-1.68754	0.0914999	0.0922301	0.877506
chr16:84145068:84145369	age	0.0057825	0.00343916	1.68137	0.0926911	0.092372	0.878416
chr4:2792863:2793164	age	0.00898229	0.00536811	1.67327	0.0942744	0.0923802	0.878416
chr4:161522075:161522376	age	-0.0106849	0.00631313	-1.6925	0.0905514	0.0923924	0.878416
chr4:123896736:123897037	age	-0.00903762	0.00535471	-1.68779	0.0914518	0.092442	0.878676
chr13:40069220:40069521	age	-0.00957977	0.00565725	-1.69336	0.0903866	0.0924786	0.878781
chr10:87094877:87095178	age	0.00494259	0.00294877	1.67616	0.0937078	0.0924974	0.878781
chr2:120737034:120737335	age	-0.0088043	0.00521771	-1.68739	0.0915291	0.0925579	0.879144
chr2:174025894:174026195	age	0.0123221	0.00733119	1.68078	0.0928064	0.0926322	0.879266
chr10:112955971:112956272	age	-0.00949094	0.00562007	-1.68876	0.0912656	0.0926395	0.879266
chr17:15414036:15414337	age	-0.0118197	0.00700922	-1.68631	0.0917368	0.0926468	0.879266
chr3:69086459:69086760	age	-0.0114798	0.00675204	-1.7002	0.089093	0.0926802	0.879266
chr16:53099800:53100101	age	0.0057362	0.00341219	1.68109	0.0927453	0.0926818	0.879266
chr3:194672364:194672665	age	-0.0069245	0.00409173	-1.69231	0.090586	0.0927527	0.879325
chr10:13971603:13971904	age	-0.0104555	0.00619867	-1.68673	0.0916551	0.0927725	0.879325
chr8:141000400:141000701	age	0.0122452	0.0073387	1.66858	0.0952015	0.0927886	0.879325
chr9:134456220:134456521	age	-0.00755576	0.0044801	-1.68652	0.0916964	0.09285	0.879325
chr2:231961555:231961856	age	0.00750628	0.00449565	1.66968	0.0949836	0.0928517	0.879325
chr13:51519775:51520076	age	-0.00838878	0.00496622	-1.68917	0.0911871	0.0928582	0.879325
chr3:128698698:128698999	age	-0.0122065	0.00723192	-1.68786	0.091438	0.092897	0.879325
chr10:49083431:49083732	age	0.00966626	0.00579558	1.66787	0.0953419	0.0929335	0.879325
chr19:49443712:49444013	age	0.00599378	0.00357003	1.67892	0.0931684	0.0929578	0.879325
chr3:142596221:142596522	age	0.0119952	0.00719227	1.66779	0.0953581	0.0930388	0.879325
chr17:80961574:80961875	age	0.00917357	0.00548018	1.67396	0.0941393	0.0930581	0.879325
chr1:16155747:16156048	age	0.00949743	0.00568879	1.6695	0.0950189	0.0931006	0.879325
chr3:46676006:46676307	age	-0.0089456	0.00529261	-1.69021	0.0909885	0.0931477	0.879325
chr19:1795805:1796106	age	0.0140962	0.00845023	1.66814	0.0952877	0.093167	0.879325
chr11:1760415:1760716	age	0.00885507	0.00529715	1.67167	0.0945898	0.0931906	0.879325
chr9:134293917:134294218	age	-0.0117757	0.00697882	-1.68734	0.0915372	0.0932132	0.879325
chr9:95103771:95104072	age	-0.012183	0.00720163	-1.6917	0.0907023	0.0932379	0.879325
chr3:17747206:17747507	age	0.0115194	0.00691569	1.66569	0.0957754	0.0932419	0.879325
chr20:17968792:17969093	age	0.00495542	0.00293888	1.68616	0.0917647	0.0932795	0.879325
chr14:35121859:35122160	age	-0.0071983	0.00426968	-1.68591	0.0918131	0.0932928	0.879325
chr16:70165104:70165405	age	0.0136443	0.00825183	1.65349	0.098232	0.0933132	0.879325
chrX:47658612:47658913	age	-0.00724941	0.00429229	-1.68894	0.0912316	0.0933227	0.879325
chr3:108589408:108589709	age	-0.00822354	0.00487927	-1.6854	0.0919108	0.0933261	0.879325
chr17:44916969:44917270	age	-0.00829889	0.00493148	-1.68284	0.0924058	0.0933632	0.879325
chr4:137922775:137923076	age	-0.00861389	0.00511096	-1.68538	0.0919159	0.0933698	0.879325
chr1:201456927:201457228	age	0.0104421	0.00627005	1.66539	0.0958346	0.0933962	0.879325
chr1:205792919:205793220	age	0.0116645	0.00699605	1.6673	0.0954556	0.0934203	0.879325
chr17:80263431:80263732	age	-0.0104053	0.00619832	-1.67872	0.0932057	0.0934808	0.879325
chr10:97782005:97782306	age	-0.0111789	0.00663293	-1.68536	0.0919189	0.0934895	0.879325
chrX:17836869:17837170	age	0.0112726	0.00676526	1.66625	0.0956642	0.0935088	0.879325
chr11:124898859:124899160	age	0.00959448	0.00574757	1.66931	0.0950559	0.0935343	0.879325
chr12:110501997:110502298	age	0.00552901	0.00330829	1.67126	0.0946708	0.0935366	0.879325
chr6:4357371:4357672	age	0.00718328	0.00428812	1.67516	0.0939031	0.0935412	0.879325
chr1:116846166:116846467	age	0.00758947	0.00455172	1.66738	0.095438	0.0935414	0.879325
chr1:120176376:120176677	age	-0.00833753	0.00494971	-1.68445	0.0920955	0.0935576	0.879325
chr7:36156106:36156407	age	-0.0118877	0.00706935	-1.68159	0.0926489	0.0936085	0.879325
chr1:109806724:109807025	age	0.0109678	0.00657856	1.6672	0.0954739	0.0936434	0.879325
chr11:114162776:114163077	age	-0.00489005	0.0029038	-1.68401	0.0921789	0.093689	0.879325
chr19:18894189:18894490	age	0.0125058	0.00750917	1.66541	0.0958312	0.0937042	0.879325
chr7:27185190:27185491	age	0.00655031	0.00392832	1.66746	0.0954232	0.093715	0.879325
chr3:87089598:87089899	age	-0.00710966	0.00422721	-1.68188	0.0925918	0.0937238	0.879325
chr6:108848244:108848545	age	-0.00531113	0.00315496	-1.68342	0.092294	0.0937407	0.879325
chr2:45938842:45939143	age	0.00980807	0.00588374	1.66698	0.0955187	0.0937424	0.879325
chr10:116270895:116271196	age	-0.0115648	0.00689256	-1.67787	0.0933722	0.0937629	0.879325
chr8:29473774:29474075	age	0.00851969	0.00510779	1.66798	0.0953198	0.0937872	0.879325
chr9:99104904:99105205	age	0.00468801	0.00283843	1.65162	0.0986119	0.0938466	0.879325
chr11:130434522:130434823	age	-0.00728519	0.00431575	-1.68805	0.0914017	0.0938469	0.879325
chr17:31269647:31269948	age	-0.0115875	0.00687312	-1.68591	0.091813	0.0938608	0.879325
chr11:69540140:69540441	age	-0.00776278	0.00461937	-1.68048	0.0928634	0.0938703	0.879325
chr12:52062663:52062964	age	-0.0114426	0.00679576	-1.68378	0.0922245	0.0938895	0.879325
chr3:16838636:16838937	age	-0.00770396	0.00457484	-1.68398	0.0921851	0.093912	0.879325
chr16:2585183:2585484	age	-0.00752652	0.00446722	-1.68483	0.092021	0.0939405	0.879325
chr14:77076086:77076387	age	-0.0107833	0.00639997	-1.6849	0.0920077	0.0939695	0.879325
chr7:55099576:55099877	age	-0.00668753	0.00396971	-1.68464	0.0920581	0.0940093	0.879325
chrX:23742322:23742623	age	-0.0108944	0.00646922	-1.68403	0.092176	0.0940454	0.879325
chr12:52199585:52199886	age	0.0127134	0.00759456	1.67402	0.0941274	0.0940589	0.879325
chrX:154547145:154547446	age	0.00660576	0.00399115	1.6551	0.0979037	0.0940958	0.879325
chr9:112074769:112075070	age	-0.0103174	0.00611479	-1.68728	0.0915489	0.0941186	0.879325
chr6:133242248:133242549	age	-0.0113505	0.00674562	-1.68265	0.0924431	0.0941187	0.879325
chr19:33194122:33194423	age	-0.0116656	0.00696873	-1.67399	0.0941317	0.0941526	0.879325
chr11:76444625:76444926	age	-0.00469418	0.00279223	-1.68116	0.0927318	0.0941559	0.879325
chr5:96702575:96702876	age	-0.00673633	0.00400791	-1.68076	0.0928094	0.0941563	0.879325
chr16:53434312:53434613	age	-0.00852944	0.00504306	-1.69132	0.0907753	0.0941614	0.879325
chr12:19369836:19370137	age	0.00810995	0.00487626	1.66315	0.0962822	0.094194	0.879325
chr9:119026161:119026462	age	0.00755091	0.00456398	1.65446	0.098035	0.0942436	0.879325
chr12:68933099:68933400	age	-0.0118544	0.00703728	-1.68451	0.0920823	0.0942497	0.879325
chr21:32521484:32521785	age	-0.00947375	0.0056311	-1.6824	0.0924919	0.0942853	0.879325
chr22:33579491:33579792	age	0.00918157	0.00552163	1.66284	0.0963451	0.0942923	0.879325
chr22:24545087:24545388	age	-0.00893957	0.00531529	-1.68186	0.0925963	0.0942952	0.879325
chr1:53889721:53890022	age	0.00721975	0.00433813	1.66425	0.0960616	0.0943355	0.879325
chr9:504311:504612	age	0.00639848	0.00384067	1.66598	0.0957174	0.0943666	0.879325
chr7:98826745:98827046	age	0.0076387	0.00457476	1.66975	0.094969	0.094388	0.879325
chr3:48088820:48089121	age	0.00449422	0.00269531	1.66742	0.0954302	0.0944018	0.879325
chr2:240452598:240452899	age	0.00884738	0.00533508	1.65834	0.0972489	0.0944477	0.879325
chr11:62311194:62311495	age	0.0121239	0.00728156	1.66501	0.0959111	0.094488	0.879325
chr5:139649316:139649617	age	0.0124654	0.00751037	1.65976	0.096962	0.0944927	0.879325
chr1:111733376:111733677	age	0.0109528	0.0065756	1.66568	0.0957782	0.0945283	0.879325
chr18:35267125:35267426	age	-0.0103593	0.00616508	-1.68032	0.0928955	0.0945447	0.879325
chr11:78079750:78080051	age	-0.00893775	0.00532731	-1.67772	0.0934011	0.0946021	0.879325
chr17:68783783:68784084	age	-0.00920597	0.00542546	-1.69681	0.0897329	0.0946042	0.879325
chr6:156778779:156779080	age	0.0114561	0.0068723	1.667	0.0955142	0.0946246	0.879325
chr9:137086684:137086985	age	0.00521481	0.00314003	1.66075	0.0967638	0.094628	0.879325
chrX:153724327:153724628	age	0.00698799	0.00418543	1.6696	0.0949987	0.0946545	0.879325
chr14:92513393:92513694	age	-0.0104631	0.00625374	-1.6731	0.0943081	0.0947248	0.879325
chr7:116782263:116782564	age	0.00652526	0.00390802	1.66971	0.0949768	0.0947526	0.879325
chr1:204806968:204807269	age	-0.0120567	0.00717196	-1.68108	0.0927466	0.0947529	0.879325
chr12:116434776:116435077	age	0.0118472	0.00713701	1.65997	0.0969204	0.0947772	0.879325
chr5:143757087:143757388	age	-0.0103727	0.0061712	-1.68083	0.0927959	0.094786	0.879325
chr2:96760652:96760953	age	-0.00573504	0.00342235	-1.67576	0.0937851	0.0948018	0.879325
chr19:29666765:29667066	age	-0.0119199	0.00711457	-1.67542	0.0938511	0.0948158	0.879325
chr9:128438670:128438971	age	-0.00878227	0.00522019	-1.68237	0.0924975	0.0948235	0.879325
chr2:10302716:10303017	age	0.00613018	0.00368209	1.66487	0.0959396	0.0948506	0.879325
chr13:39765879:39766180	age	-0.0102996	0.00614708	-1.67553	0.0938293	0.0948514	0.879325
chr8:29340223:29340524	age	0.00997781	0.00605958	1.64662	0.0996369	0.0948764	0.879325
chr3:49536182:49536483	age	-0.00770473	0.00458052	-1.68206	0.0925565	0.0949201	0.879325
chr1:53196609:53196910	age	0.00570302	0.00340435	1.67522	0.0938916	0.0949356	0.879325
chr1:1157887:1158188	age	-0.0107981	0.00645363	-1.67319	0.0942899	0.0949592	0.879325
chr18:59006486:59006787	age	-0.011952	0.00711314	-1.68026	0.0929061	0.094992	0.879325
chr19:4723752:4724053	age	0.0050051	0.00300802	1.66392	0.096129	0.0950099	0.879325
chr1:39658056:39658357	age	0.012003	0.00724725	1.65621	0.0976792	0.0950329	0.879325
chr12:92144164:92144465	age	-0.0112194	0.00667003	-1.68207	0.0925556	0.0950872	0.879325
chr18:48428501:48428802	age	0.0140914	0.00845854	1.66594	0.0957256	0.0950955	0.879325
chr16:535288:535589	age	0.0127227	0.00767843	1.65694	0.0975319	0.0951633	0.879325
chr15:37995757:37996058	age	-0.0102218	0.00610235	-1.67507	0.0939211	0.0951647	0.879325
chr10:97542165:97542466	age	-0.00907447	0.00542933	-1.67138	0.0946469	0.0951843	0.879325
chr13:30690627:30690928	age	-0.00768301	0.00457343	-1.67992	0.0929724	0.0952272	0.879325
chr22:19122377:19122678	age	0.00435879	0.00261906	1.66426	0.0960605	0.0952552	0.879325
chr7:30985347:30985648	age	0.0086088	0.00517874	1.66234	0.0964453	0.0952575	0.879325
chr12:14885950:14886251	age	0.0109071	0.00657442	1.65903	0.0971107	0.0952825	0.879325
chr14:22822789:22823090	age	0.010589	0.00640084	1.65432	0.0980622	0.0952873	0.879325
chr11:79352173:79352474	age	-0.00807532	0.00482192	-1.67471	0.0939912	0.095291	0.879325
chr5:1565888:1566189	age	0.0110827	0.00667716	1.65979	0.0969563	0.0953054	0.879325
chr22:39244850:39245151	age	-0.0130243	0.00776858	-1.67654	0.0936327	0.0953217	0.879325
chr18:5237935:5238236	age	0.00783303	0.00469697	1.66767	0.0953803	0.0953249	0.879325
chr6:131063160:131063461	age	-0.00520331	0.00310127	-1.6778	0.0933865	0.0953465	0.879325
chrX:11891195:11891496	age	-0.00893241	0.00532598	-1.67714	0.0935152	0.0953564	0.879325
chr9:86354407:86354708	age	0.00554361	0.00333623	1.66164	0.0965854	0.0953578	0.879325
chr1:55443518:55443819	age	0.0050058	0.0030143	1.66068	0.0967768	0.0953629	0.879325
chr11:47980619:47980920	age	0.0104569	0.00625532	1.67167	0.0945884	0.0953709	0.879325
chr5:14817049:14817350	age	0.00865103	0.00521801	1.65792	0.0973343	0.0953886	0.879325
chr18:49980892:49981193	age	0.0100703	0.00608291	1.6555	0.0978229	0.0953946	0.879325
chr1:225834307:225834608	age	0.00797634	0.00480015	1.66169	0.0965757	0.0954321	0.879325
chr5:139712045:139712346	age	0.0114136	0.00688636	1.65743	0.097433	0.0954404	0.879325
chr17:7281458:7281759	age	0.00593298	0.00357544	1.65937	0.0970413	0.0954834	0.879325
chr16:72832608:72832909	age	-0.0101987	0.00607039	-1.68007	0.0929442	0.0954891	0.879325
chr11:73266747:73267048	age	-0.00875619	0.00522681	-1.67524	0.0938862	0.0955004	0.879325
chr20:33693773:33694074	age	-0.011377	0.00680814	-1.67108	0.094705	0.0955219	0.879325
chr17:65123297:65123598	age	0.00846234	0.00510513	1.65761	0.0973952	0.0955324	0.879325
chr5:181206715:181207016	age	-0.00756555	0.00452571	-1.67168	0.0945873	0.0956665	0.880287
chr5:58891731:58892032	age	0.0109675	0.00664606	1.65022	0.0988974	0.0956815	0.880287
chr16:25257393:25257694	age	-0.00802103	0.00478784	-1.67529	0.0938771	0.0957714	0.880435
chr7:33109315:33109616	age	-0.0077871	0.00465779	-1.67184	0.0945553	0.095781	0.880435
chr12:131621918:131622219	age	0.0104485	0.00627724	1.66451	0.0960114	0.0957906	0.880435
chr3:186109065:186109366	age	0.00392126	0.00235704	1.66364	0.0961853	0.0957992	0.880435
chr17:40538479:40538780	age	0.00998695	0.0060256	1.65742	0.0974346	0.0958193	0.880435
chr11:19564404:19564705	age	-0.00799422	0.00475001	-1.68299	0.092377	0.0958555	0.880435
chr9:34646806:34647107	age	-0.00806527	0.00482132	-1.67283	0.0943602	0.0958908	0.880435
chr2:219644893:219645194	age	-0.00981386	0.00588079	-1.6688	0.0951571	0.0958911	0.880435
chr1:109984551:109984852	age	-0.00398862	0.00238492	-1.67243	0.0944392	0.0959381	0.880435
chr8:603207:603508	age	0.00929895	0.00562256	1.65386	0.0981552	0.0959604	0.880435
chr22:41380443:41380744	age	0.0113011	0.00682506	1.65583	0.0977563	0.0959811	0.880435
chr2:61177188:61177489	age	0.00502169	0.00302535	1.65987	0.0969402	0.0959839	0.880435
chr15:75450705:75451006	age	0.00542701	0.00326122	1.6641	0.0960916	0.0959922	0.880435
chr16:2693211:2693512	age	-0.00554567	0.00331887	-1.67095	0.0947316	0.0960091	0.880435
chr9:110101554:110101855	age	-0.010534	0.00629437	-1.67356	0.094218	0.0960831	0.880723
chr6:56683984:56684285	age	-0.00968527	0.00577675	-1.67659	0.0936219	0.0960849	0.880723
chr6:136250289:136250590	age	0.00616058	0.00371326	1.65908	0.0971003	0.0961444	0.880852
chr1:59976849:59977150	age	0.00958542	0.00581065	1.64963	0.0990185	0.0961525	0.880852
chr1:1372088:1372389	age	0.0101533	0.00614428	1.65248	0.0984368	0.0961701	0.880852
chr13:75947004:75947305	age	-0.00507983	0.00304285	-1.66943	0.0950318	0.0962206	0.880852
chr4:112297146:112297447	age	0.0111399	0.00670278	1.66198	0.0965163	0.0962262	0.880852
chr2:121197753:121198054	age	-0.0120998	0.00719525	-1.68163	0.0926406	0.0962545	0.880852
chr1:31752983:31753284	age	0.00893752	0.00537237	1.66361	0.0961904	0.0962549	0.880852
chr12:32535296:32535597	age	0.011302	0.00685384	1.649	0.0991474	0.0962802	0.88088
chr18:46939652:46939953	age	-0.0114719	0.00687424	-1.66882	0.0951521	0.0963751	0.881097
chr18:63105990:63106291	age	0.00810483	0.00488068	1.66059	0.0967953	0.0963855	0.881097
chr22:45996534:45996835	age	-0.0114524	0.00686623	-1.66793	0.0953302	0.0964139	0.881097
chr4:129093484:129093785	age	-0.0068195	0.00409289	-1.66618	0.0956775	0.0964198	0.881097
chr1:19596800:19597101	age	-0.00561492	0.0033619	-1.67016	0.0948869	0.0964579	0.881097
chr7:87152217:87152518	age	-0.00466065	0.0027866	-1.67252	0.0944215	0.0964729	0.881097
chr14:81423533:81423834	age	-0.0060239	0.00361003	-1.66865	0.0951858	0.0964978	0.881097
chr21:46098535:46098836	age	0.0129431	0.00784088	1.65072	0.0987951	0.0965412	0.881097
chr6:148501158:148501459	age	-0.0102734	0.00616179	-1.66728	0.0954594	0.0965615	0.881097
chr6:82364539:82364840	age	-0.0106103	0.0063578	-1.66886	0.0951455	0.0965691	0.881097
chr6:4021139:4021440	age	0.00622904	0.00376393	1.65493	0.0979382	0.0965705	0.881097
chr12:95637131:95637432	age	0.0113464	0.00681861	1.66404	0.0961041	0.0965711	0.881097
chr14:101458694:101458995	age	0.0122062	0.0074032	1.64878	0.099193	0.0966134	0.88128
chr22:20249797:20250098	age	0.00917895	0.00555262	1.65308	0.0983139	0.0966703	0.881322
chr11:45161832:45162133	age	0.0102698	0.00621373	1.65275	0.0983813	0.0966821	0.881322
chr7:155483999:155484300	age	-0.010345	0.00621023	-1.6658	0.0957535	0.0967127	0.881322
chrX:68332148:68332449	age	0.0110393	0.00669829	1.64808	0.099336	0.0967376	0.881322
chr1:116983736:116984037	age	-0.0118477	0.00709433	-1.67002	0.0949147	0.0967401	0.881322
chrX:134806983:134807284	age	0.012276	0.00747731	1.64177	0.100637	0.0967517	0.881322
chr10:116272026:116272327	age	0.0105985	0.00642575	1.64939	0.0990684	0.0968779	0.881403
chr8:38786991:38787292	age	0.00581099	0.00351153	1.65483	0.0979586	0.0968835	0.881403
chr7:5453001:5453302	age	0.0119078	0.00721302	1.65087	0.0987651	0.0969053	0.881403
chr19:10864449:10864750	age	-0.0100148	0.00599955	-1.66925	0.0950671	0.096918	0.881403
chr1:201512037:201512338	age	-0.00739084	0.00443104	-1.66797	0.0953217	0.0969278	0.881403
chr12:26832045:26832346	age	-0.0116818	0.00698188	-1.67316	0.0942961	0.0969493	0.881403
chr9:94259127:94259428	age	-0.0092579	0.00553752	-1.67185	0.0945539	0.0969714	0.881403
chr11:123247249:123247550	age	0.0113774	0.00692631	1.64263	0.100459	0.0969725	0.881403
chr11:74731306:74731607	age	0.00853273	0.00515682	1.65465	0.0979956	0.0969725	0.881403
chr9:35110438:35110739	age	-0.0112952	0.00679848	-1.66142	0.0966281	0.0969833	0.881403
chr17:35809243:35809544	age	-0.00551741	0.00331005	-1.66687	0.0955409	0.0970282	0.881608
chr2:231601679:231601980	age	0.0126651	0.00772322	1.63987	0.101032	0.0970677	0.881766
chr6:139219248:139219549	age	0.00752772	0.00453412	1.66024	0.0968668	0.0971777	0.882151
chr11:130531102:130531403	age	0.0103075	0.00622718	1.65525	0.0978736	0.0971944	0.882151
chr7:44257876:44258177	age	-0.0120936	0.00728805	-1.65937	0.097042	0.0972112	0.882151
chr13:30746421:30746722	age	-0.0100688	0.00601247	-1.67465	0.0940037	0.0972116	0.882151
chr17:21194755:21195056	age	-0.00665683	0.00399221	-1.66745	0.0954245	0.0972216	0.882151
chr2:240557854:240558155	age	-0.00988997	0.00594206	-1.6644	0.0960323	0.0972734	0.882319
chr19:9792521:9792822	age	0.00580776	0.00351905	1.65037	0.0988663	0.0972847	0.882319
chr6:52517564:52517865	age	0.0107245	0.00647555	1.65616	0.09769	0.0973814	0.882644
chr10:59268550:59268851	age	-0.00801075	0.00481065	-1.66521	0.0958708	0.0974084	0.882644
chr10:102230480:102230781	age	0.00905781	0.00547753	1.65363	0.0982028	0.0974595	0.882644
chr10:689881:690182	age	0.00750663	0.00453435	1.6555	0.0978223	0.0974944	0.882644
chr1:157995248:157995549	age	0.00954548	0.00578588	1.64979	0.0989861	0.0975108	0.882644
chr17:55769312:55769613	age	0.0111621	0.00677392	1.64781	0.0993917	0.0975426	0.882644
chr6:27809900:27810201	age	-0.0118959	0.00718138	-1.65649	0.0976232	0.0975511	0.882644
chr3:73144345:73144646	age	0.00780121	0.00472926	1.64956	0.0990323	0.0975686	0.882644
chr16:67389325:67389626	age	-0.0106274	0.00639462	-1.66193	0.0965269	0.0975706	0.882644
chr1:59994658:59994959	age	-0.00729181	0.00438049	-1.66461	0.0959904	0.0975707	0.882644
chr2:136019870:136020171	age	-0.00861972	0.00517238	-1.66649	0.0956155	0.0975735	0.882644
chr17:7404064:7404365	age	0.00401661	0.00243047	1.6526	0.0984113	0.0975882	0.882644
chr16:84928764:84929065	age	0.00952033	0.00579098	1.64399	0.100177	0.0977153	0.883333
chr12:76037150:76037451	age	0.0117325	0.00714922	1.64108	0.10078	0.0977191	0.883333
chr7:95472870:95473171	age	-0.00864191	0.00519456	-1.66365	0.096183	0.0977315	0.883333
chr22:29882957:29883258	age	-0.00551168	0.00331111	-1.6646	0.0959923	0.0977684	0.883465
chr9:129146655:129146956	age	-0.0104134	0.00624857	-1.66652	0.0956096	0.0977943	0.883467
chr12:72368776:72369077	age	-0.00822562	0.00493375	-1.66721	0.0954719	0.0978132	0.883467
chr15:45634580:45634881	age	-0.00933706	0.00562416	-1.66017	0.0968806	0.0978491	0.883482
chr10:78777281:78777582	age	-0.00848099	0.00510751	-1.66049	0.0968154	0.0978595	0.883482
chr9:37412611:37412912	age	-0.00857964	0.00517603	-1.65757	0.0974044	0.0978968	0.883562
chr20:1225803:1226104	age	0.00851332	0.00512728	1.6604	0.0968345	0.0979541	0.883562
chr19:42253249:42253550	age	-0.0143427	0.00861393	-1.66506	0.0959005	0.0979976	0.883562
chr1:827382:827683	age	-0.00703541	0.00421962	-1.66731	0.0954531	0.0979993	0.883562
chr3:185937947:185938248	age	-0.00477585	0.00287684	-1.6601	0.0968938	0.0980522	0.883562
chr8:144326797:144327098	age	-0.0042756	0.00257513	-1.66034	0.0968451	0.0980634	0.883562
chr20:62359421:62359722	age	0.0118107	0.00716121	1.64926	0.0990936	0.0980844	0.883562
chr1:155978036:155978337	age	0.0121274	0.00732269	1.65613	0.0976949	0.0980989	0.883562
chr20:22239128:22239429	age	-0.0105538	0.00635248	-1.66137	0.0966383	0.0981301	0.883562
chr5:140691259:140691560	age	-0.00808608	0.00488413	-1.65558	0.0978067	0.0981402	0.883562
chr22:39241034:39241335	age	-0.00834235	0.0050255	-1.66001	0.0969133	0.09815	0.883562
chr17:34549941:34550242	age	-0.0119172	0.00714682	-1.66749	0.0954175	0.0981564	0.883562
chr18:45384451:45384752	age	0.0118991	0.00725663	1.63975	0.101057	0.0981587	0.883562
chr3:197541830:197542131	age	-0.00694836	0.00418603	-1.65989	0.0969365	0.0981868	0.883614
chr8:89984147:89984448	age	-0.00465544	0.00280597	-1.65912	0.0970911	0.0982858	0.883896
chr12:19439396:19439697	age	0.00519883	0.00315697	1.64678	0.0996032	0.098291	0.883896
chr17:64130081:64130382	age	-0.00418786	0.00251601	-1.66449	0.0960151	0.0983381	0.883896
chr17:9021382:9021683	age	0.0076569	0.00465652	1.64434	0.100106	0.0983451	0.883896
chr18:5296135:5296436	age	0.00530924	0.00320556	1.65626	0.097669	0.0983518	0.883896
chr3:30848140:30848441	age	0.0114106	0.00690491	1.65254	0.0984253	0.0983903	0.883896
chr20:58471322:58471623	age	-0.00744674	0.00446524	-1.66771	0.0953727	0.0984027	0.883896
chr20:49219183:49219484	age	-0.00545557	0.00328346	-1.66153	0.0966065	0.0984219	0.883896
chr10:101903909:101904210	age	0.00935146	0.00569736	1.64137	0.100721	0.0984473	0.883896
chr12:51814294:51814595	age	0.00874067	0.00531643	1.64409	0.100158	0.0984719	0.883896
chr14:45135698:45135999	age	0.00743092	0.00453018	1.64031	0.10094	0.098548	0.883896
chr10:36090092:36090393	age	-0.0129704	0.00781178	-1.66037	0.0968408	0.0985734	0.883896
chr17:35088364:35088665	age	0.0113645	0.00695177	1.63476	0.1021	0.0985838	0.883896
chr1:42682159:42682460	age	0.00469956	0.00284064	1.65441	0.098045	0.0985848	0.883896
chr10:103772260:103772561	age	0.00912087	0.00556342	1.63944	0.101123	0.0985953	0.883896
chr17:49914312:49914613	age	0.01241	0.00756115	1.64129	0.100738	0.0986361	0.883896
chr1:17439663:17439964	age	0.00671326	0.00408759	1.64235	0.100517	0.0986498	0.883896
chr7:54837281:54837582	age	0.00858616	0.00523115	1.64135	0.100724	0.0986591	0.883896
chr5:172850253:172850554	age	0.011239	0.00682521	1.64669	0.0996225	0.0986651	0.883896
chr9:94922682:94922983	age	-0.0109145	0.00657974	-1.65881	0.0971546	0.0986654	0.883896
chr15:45457973:45458274	age	0.0107723	0.00657221	1.63906	0.1012	0.0987048	0.883896
chr9:123930015:123930316	age	0.00686814	0.00417201	1.64624	0.0997141	0.0987095	0.883896
chr11:65890435:65890736	age	0.00470062	0.00285922	1.64402	0.100172	0.0987477	0.884038
chr1:56477301:56477602	age	-0.00897938	0.00542539	-1.65507	0.097911	0.0987936	0.884249
chr18:23437806:23438107	age	0.00831335	0.00507663	1.63757	0.101511	0.0988345	0.884414
chr11:11148193:11148494	age	-0.00776016	0.00468367	-1.65686	0.0975486	0.0989437	0.88502
chr17:29149422:29149723	age	0.0118876	0.00725007	1.63966	0.101076	0.0989469	0.88502
chr14:55129064:55129365	age	0.00750765	0.00457194	1.64212	0.100566	0.0989872	0.885044
chr1:77533758:77534059	age	-0.0115475	0.00694047	-1.66379	0.0961552	0.0989943	0.885044
chr19:58278711:58279012	age	0.00713335	0.00432988	1.64747	0.0994616	0.0990913	0.885235
chr4:7460510:7460811	age	0.00863474	0.00526705	1.63939	0.101133	0.0991223	0.885235
chr10:86953868:86954169	age	-0.0112108	0.00678961	-1.65117	0.0987039	0.0991262	0.885235
chr3:47009295:47009596	age	0.00472736	0.00287561	1.64395	0.100187	0.0991691	0.885235
chr19:1041740:1042041	age	0.00990331	0.00604076	1.63941	0.101127	0.0991731	0.885235
chr11:44565297:44565598	age	0.00351607	0.00213839	1.64426	0.100122	0.0991761	0.885235
chr1:171644969:171645270	age	-0.00977573	0.00589747	-1.65761	0.0973956	0.0992807	0.885235
chr14:103576669:103576970	age	-0.0101852	0.00613705	-1.65963	0.0969885	0.0993089	0.885235
chr6:28923885:28924186	age	0.00634528	0.00386592	1.64134	0.100727	0.09932	0.885235
chr5:108788188:108788489	age	-0.00630153	0.00381648	-1.65114	0.0987108	0.0993341	0.885235
chr2:227325089:227325390	age	-0.00585242	0.00353118	-1.65736	0.0974476	0.0993623	0.885235
chr19:16293266:16293567	age	0.0110415	0.00678207	1.62804	0.103517	0.0993693	0.885235
chr13:89514702:89515003	age	-0.0130052	0.00790096	-1.64603	0.0997581	0.0993794	0.885235
chr12:31728985:31729286	age	0.00508422	0.00309087	1.64492	0.099987	0.0993869	0.885235
chr11:117885792:117886093	age	-0.00917064	0.00554933	-1.65257	0.0984185	0.0993949	0.885235
chr9:93162215:93162516	age	-0.0113394	0.00681957	-1.66277	0.0963587	0.0994045	0.885235
chr9:121278788:121279089	age	-0.0106315	0.00637259	-1.66831	0.0952539	0.0994519	0.885235
chr19:16829225:16829526	age	0.00830619	0.00507087	1.63802	0.101418	0.0994868	0.885235
chr8:143941971:143942272	age	0.00703435	0.00428668	1.64098	0.100802	0.0995058	0.885235
chr1:164641011:164641312	age	0.0090841	0.00554263	1.63895	0.101223	0.0995376	0.885235
chr1:44644029:44644330	age	0.011227	0.00685536	1.63769	0.101486	0.0995458	0.885235
chr12:47705901:47706202	age	0.00611623	0.0037308	1.63939	0.101133	0.0995467	0.885235
chr4:26015399:26015700	age	-0.0091263	0.00548796	-1.66297	0.0963192	0.0995901	0.885235
chr20:37192338:37192639	age	0.00956865	0.00582244	1.64341	0.100299	0.0996274	0.885235
chr19:18660300:18660601	age	0.00841765	0.00512688	1.64187	0.100617	0.0996686	0.885235
chr11:134047672:134047973	age	-0.0100864	0.0061119	-1.6503	0.0988825	0.0996775	0.885235
chr5:133285538:133285839	age	-0.0109181	0.00662312	-1.64848	0.0992544	0.0996996	0.885235
chr9:135275720:135276021	age	0.0137497	0.00838851	1.63912	0.101189	0.099708	0.885235
chr17:31696323:31696624	age	-0.00702356	0.00423491	-1.65849	0.0972183	0.0997282	0.885235
chr3:16178339:16178640	age	0.00982792	0.00602471	1.63127	0.102834	0.0997288	0.885235
chr10:124389204:124389505	age	0.00608349	0.0037007	1.64388	0.100202	0.0997405	0.885235
chr10:59906445:59906746	age	-0.00514208	0.00311366	-1.65146	0.0986446	0.0997427	0.885235
chr8:41158162:41158463	age	-0.0107837	0.00652174	-1.6535	0.0982287	0.0997635	0.885235
chr12:120263109:120263410	age	0.0113458	0.00697094	1.62758	0.103613	0.0997884	0.885235
chr9:127023458:127023759	age	-0.0107847	0.00650889	-1.65691	0.0975368	0.0997986	0.885235
chr12:47753354:47753655	age	-0.0100651	0.00609575	-1.65117	0.0987037	0.0998338	0.885348
chr3:132347069:132347370	age	0.0104339	0.00634298	1.64495	0.0999796	0.0998928	0.885673
chr10:73920157:73920458	age	-0.00702128	0.00423262	-1.65885	0.0971459	0.0999525	0.885757
chr14:51792740:51793041	age	-0.0101661	0.00612695	-1.65924	0.0970673	0.0999577	0.885757
chr1:38859711:38860012	age	0.00456651	0.00278474	1.63983	0.10104	0.0999695	0.885757
chr1:40668879:40669180	age	-0.0102035	0.00613809	-1.66233	0.0964474	0.100017	0.88598
chr16:85612997:85613298	age	-0.0118866	0.00724683	-1.64025	0.100953	0.100046	0.886039
chr17:17486519:17486820	age	0.0119756	0.00735365	1.62852	0.103415	0.100092	0.886235
chr1:227759373:227759674	age	0.00912571	0.00556926	1.63858	0.1013	0.100132	0.886235
chr17:10614569:10614870	age	-0.00819264	0.00495478	-1.65348	0.0982329	0.100157	0.886235
chr12:121803529:121803830	age	-0.0119272	0.0072289	-1.64994	0.098956	0.100158	0.886235
chr16:2520184:2520485	age	0.00733334	0.00448836	1.63386	0.102289	0.100216	0.886554
chr2:20579263:20579564	age	0.00785064	0.00477358	1.6446	0.100052	0.100296	0.886822
chr6:54085555:54085856	age	-0.00991761	0.00602488	-1.64611	0.0997413	0.100307	0.886822
chr10:110460076:110460377	age	-0.0111584	0.00677257	-1.64759	0.0994373	0.100314	0.886822
chr16:73053642:73053943	age	0.0114532	0.00701432	1.63284	0.102504	0.100371	0.88692
chr7:22822717:22823018	age	0.00664733	0.00405955	1.63746	0.101535	0.100416	0.88692
chr1:12553266:12553567	age	-0.00782824	0.0047495	-1.64823	0.0993063	0.100423	0.88692
chr9:92877944:92878245	age	-0.00614828	0.00372365	-1.65114	0.0987095	0.10044	0.88692
chr9:121637911:121638212	age	0.00760133	0.00466999	1.6277	0.103589	0.100512	0.88692
chr12:106955651:106955952	age	0.00442489	0.00269611	1.64121	0.100753	0.10052	0.88692
chr10:62817025:62817326	age	0.0115624	0.00708271	1.63248	0.102578	0.100533	0.88692
chr9:76893388:76893689	age	0.00725234	0.00441181	1.64385	0.100208	0.100547	0.88692
chr2:215839312:215839613	age	-0.00882212	0.00533608	-1.6533	0.0982706	0.100564	0.88692
chr5:6714577:6714878	age	0.0126026	0.00773791	1.62868	0.10338	0.100591	0.88692
chr4:169010183:169010484	age	-0.00517323	0.0031314	-1.65205	0.0985242	0.100593	0.88692
chr1:155127693:155127994	age	0.0105885	0.00649238	1.63091	0.10291	0.1006	0.88692
chr11:35116727:35117028	age	-0.0103375	0.00626082	-1.65115	0.0987081	0.100616	0.88692
chr11:58579568:58579869	age	0.00603026	0.0036721	1.64218	0.100553	0.100664	0.88702
chr11:46903858:46904159	age	-0.00506303	0.00307479	-1.64663	0.099635	0.100718	0.88702
chr3:49199259:49199560	age	-0.00708046	0.00428574	-1.6521	0.0985149	0.100745	0.88702
chr22:35536045:35536346	age	-0.00767001	0.00465923	-1.6462	0.0997234	0.100762	0.88702
chr11:9384450:9384751	age	-0.00838658	0.00508675	-1.64871	0.0992069	0.100785	0.88702
chr8:102789238:102789539	age	0.0055293	0.00336222	1.64454	0.100065	0.100842	0.88702
chr10:101060917:101061218	age	-0.00508576	0.0030803	-1.65106	0.0987261	0.100862	0.88702
chr16:79599915:79600216	age	0.00673364	0.0041221	1.63355	0.102354	0.100868	0.88702
chr8:123640598:123640899	age	-0.0118368	0.00717353	-1.65007	0.0989295	0.1009	0.88702
chr8:57305399:57305700	age	0.0089821	0.00550482	1.63168	0.102747	0.100924	0.88702
chr6:35468172:35468473	age	-0.0047928	0.00290609	-1.64922	0.099102	0.100948	0.88702
chr4:145937307:145937608	age	-0.00923214	0.00561157	-1.6452	0.099929	0.100952	0.88702
chr14:30223340:30223641	age	-0.0112684	0.00683469	-1.64871	0.0992064	0.100973	0.88702
chr1:64137109:64137410	age	0.0113375	0.00697046	1.6265	0.103843	0.100987	0.88702
chr2:120442098:120442399	age	0.0101135	0.00620556	1.62975	0.103155	0.100988	0.88702
chr2:72147661:72147962	age	0.00991305	0.00600367	1.65117	0.0987047	0.101019	0.88702
chr11:65261676:65261977	age	-0.00509273	0.00309277	-1.64665	0.099629	0.10102	0.88702
chr5:88661081:88661382	age	0.0119088	0.00730522	1.63017	0.103065	0.101031	0.88702
chr7:24728765:24729066	age	-0.0119697	0.00727213	-1.64597	0.0997709	0.101059	0.887026
chr8:13050683:13050984	age	0.0120935	0.00739642	1.63504	0.10204	0.101077	0.887026
chr11:783642:783943	age	0.00862907	0.00528889	1.63155	0.102775	0.101153	0.887499
chr15:72686091:72686392	age	-0.00794215	0.00482212	-1.64702	0.0995532	0.101198	0.887628
chr17:76397988:76398289	age	0.00849119	0.00519554	1.63432	0.102191	0.101295	0.887628
chr12:6228640:6228941	age	0.0116156	0.007133	1.62843	0.103434	0.101314	0.887628
chr1:13700120:13700421	age	0.0100562	0.00616603	1.6309	0.102911	0.101348	0.887628
chr16:88706302:88706603	age	0.00600449	0.00367568	1.63357	0.102349	0.101358	0.887628
chr20:31879944:31880245	age	0.00673519	0.00413372	1.62933	0.103244	0.101363	0.887628
chr14:61750992:61751293	age	-0.00838316	0.00510171	-1.6432	0.100341	0.101374	0.887628
chr9:134307140:134307441	age	0.0125865	0.00777719	1.61838	0.10558	0.101398	0.887628
chr10:73785450:73785751	age	-0.00648816	0.00392166	-1.65444	0.0980377	0.10142	0.887628
chr5:67166209:67166510	age	0.0117768	0.00723785	1.62711	0.103713	0.101437	0.887628
chr13:50130190:50130491	age	-0.01085	0.00660296	-1.6432	0.100341	0.101561	0.887628
chr15:40104782:40105083	age	0.00721701	0.00443242	1.62823	0.103476	0.101591	0.887628
chr14:105398370:105398671	age	-0.00618117	0.00374505	-1.65049	0.098843	0.101609	0.887628
chr8:27664967:27665268	age	0.0105182	0.00640774	1.64148	0.100697	0.101612	0.887628
chr21:26845284:26845585	age	0.0054619	0.00334928	1.63077	0.102939	0.101615	0.887628
chr1:24070869:24071170	age	-0.0102837	0.00625054	-1.64524	0.0999198	0.10165	0.887628
chr17:77739152:77739453	age	-0.0110517	0.00671822	-1.64504	0.0999613	0.10166	0.887628
chr21:44801671:44801972	age	-0.00777055	0.00472806	-1.6435	0.10028	0.101719	0.887628
chr6:123636876:123637177	age	-0.00962841	0.0058509	-1.64563	0.0998404	0.101745	0.887628
chr14:21269621:21269922	age	0.0037654	0.0023095	1.6304	0.103017	0.10175	0.887628
chr6:28080756:28081057	age	0.00633852	0.00389112	1.62897	0.103319	0.101785	0.887628
chr1:116806208:116806509	age	0.0136916	0.00839936	1.63008	0.103084	0.1018	0.887628
chr1:19799783:19800084	age	-0.0112796	0.00683701	-1.64979	0.0989868	0.101812	0.887628
chr15:40340836:40341137	age	0.00615614	0.0037758	1.63042	0.103013	0.101841	0.887628
chr12:54053623:54053924	age	0.0101904	0.00624317	1.63224	0.102628	0.101861	0.887628
chr10:98344559:98344860	age	-0.00792271	0.0048503	-1.63345	0.102375	0.101913	0.887628
chr19:12912956:12913257	age	-0.00870134	0.00529661	-1.64281	0.100421	0.101951	0.887628
chr12:77578624:77578925	age	-0.010968	0.00668883	-1.63975	0.101057	0.101958	0.887628
chr5:124956490:124956791	age	-0.00856564	0.00520481	-1.64572	0.0998222	0.101963	0.887628
chr19:50167447:50167748	age	-0.011321	0.00688353	-1.64465	0.100042	0.101976	0.887628
chr6:36834814:36835115	age	0.0101915	0.0062328	1.63513	0.102021	0.101995	0.887628
chr5:142713086:142713387	age	0.00731135	0.00449869	1.62522	0.104116	0.102012	0.887628
chr18:712530:712831	age	-0.00763219	0.00466453	-1.63622	0.101794	0.102035	0.887628
chr6:56844111:56844412	age	-0.00725219	0.00441964	-1.6409	0.100819	0.102038	0.887628
chr3:14452887:14453188	age	0.00549993	0.00334142	1.64599	0.0997662	0.102071	0.887628
chr20:36754616:36754917	age	-0.0106372	0.00642451	-1.65572	0.0977795	0.102081	0.887628
chr15:69893930:69894231	age	0.00655039	0.00402386	1.62789	0.103549	0.102097	0.887628
chr5:179275374:179275675	age	-0.00997761	0.00607075	-1.64356	0.100268	0.102109	0.887628
chr5:132221915:132222216	age	-0.0068476	0.00416808	-1.64287	0.10041	0.102113	0.887628
chr14:74941825:74942126	age	0.00819468	0.00503109	1.62881	0.103353	0.102118	0.887628
chr20:44716227:44716528	age	0.0111384	0.00685525	1.62479	0.104207	0.102203	0.887628
chr11:114275340:114275641	age	-0.0101664	0.00616407	-1.6493	0.099087	0.102221	0.887628
chr7:149873762:149874063	age	0.00663273	0.00404415	1.64008	0.100989	0.102249	0.887628
chr14:23366059:23366360	age	-0.00839233	0.00509199	-1.64814	0.0993232	0.102295	0.887628
chr6:63475739:63476040	age	-0.0110869	0.00678898	-1.63307	0.102454	0.102301	0.887628
chr12:95385707:95386008	age	-0.00954507	0.00580769	-1.64352	0.100275	0.102305	0.887628
chr6:156778292:156778593	age	-0.0121966	0.0074442	-1.6384	0.101337	0.102318	0.887628
chr22:24966256:24966557	age	-0.00907103	0.00553119	-1.63998	0.10101	0.102332	0.887628
chr12:95593633:95593934	age	-0.00615723	0.00374036	-1.64616	0.099731	0.102352	0.887628
chr22:35766856:35767157	age	0.0099269	0.00612951	1.61953	0.105334	0.102368	0.887628
chr22:46080228:46080529	age	-0.00621294	0.00377434	-1.6461	0.0997432	0.102372	0.887628
chr6:89989855:89990156	age	-0.0114426	0.00696326	-1.64328	0.100326	0.102393	0.887628
chr11:12765488:12765789	age	-0.00691762	0.00421169	-1.64248	0.10049	0.102409	0.887628
chr13:44932826:44933127	age	-0.0120922	0.00735668	-1.6437	0.100238	0.102412	0.887628
chr1:103525779:103526080	age	0.00675988	0.00417672	1.61847	0.105562	0.102421	0.887628
chr2:231614186:231614487	age	-0.00676808	0.00411327	-1.64543	0.099882	0.102432	0.887628
chr3:81761457:81761758	age	-0.00541745	0.00330869	-1.63734	0.10156	0.102465	0.887628
chr2:101111990:101112291	age	0.0115107	0.00707932	1.62597	0.103957	0.102471	0.887628
chr22:37892970:37893271	age	-0.00626774	0.00381915	-1.64114	0.100769	0.102495	0.887628
chr8:48581826:48582127	age	0.00635975	0.00391023	1.62644	0.103856	0.102564	0.887628
chr1:234533302:234533603	age	-0.00893355	0.00545538	-1.63757	0.101512	0.102585	0.887628
chr11:68354185:68354486	age	-0.007446	0.0045448	-1.63836	0.101348	0.102591	0.887628
chr17:77445419:77445720	age	-0.00891628	0.00544533	-1.63742	0.101543	0.102617	0.887628
chr1:84506099:84506400	age	0.00522933	0.0032149	1.62659	0.103824	0.102628	0.887628
chr8:143131081:143131382	age	0.0114501	0.0070739	1.61864	0.105524	0.102661	0.887628
chr14:103091530:103091831	age	0.00989446	0.00609713	1.62281	0.104631	0.102663	0.887628
chr2:217049996:217050297	age	-0.00994357	0.00606765	-1.63879	0.101258	0.10269	0.887628
chr2:19667475:19667776	age	-0.00883076	0.00541022	-1.63224	0.102629	0.102729	0.887628
chr18:24397792:24398093	age	0.00979405	0.00600867	1.62999	0.103104	0.102809	0.887628
chr14:21511291:21511592	age	0.00544553	0.0033503	1.62538	0.104081	0.102824	0.887628
chr21:33059014:33059315	age	-0.00528384	0.00322451	-1.63865	0.101286	0.102846	0.887628
chr12:64570259:64570560	age	-0.00952441	0.00579044	-1.64485	0.100001	0.102893	0.887628
chr13:106917714:106918015	age	-0.0101408	0.00617138	-1.6432	0.100341	0.102942	0.887628
chr15:82986012:82986313	age	-0.00839387	0.00511836	-1.63995	0.101015	0.103009	0.887628
chr4:41418464:41418765	age	-0.010318	0.0063115	-1.63479	0.102094	0.103027	0.887628
chr4:128552914:128553215	age	0.011542	0.00712315	1.62035	0.105158	0.103035	0.887628
chr22:33875248:33875549	age	-0.00765033	0.00468502	-1.63293	0.102483	0.103036	0.887628
chr17:9021538:9021839	age	0.00820065	0.00505893	1.62102	0.105012	0.103051	0.887628
chr9:34257271:34257572	age	0.0122309	0.00757514	1.61461	0.106396	0.103102	0.887628
chr21:41167885:41168186	age	0.00780849	0.00481067	1.62316	0.104555	0.103104	0.887628
chr4:8319743:8320044	age	-0.00596843	0.00364979	-1.63528	0.10199	0.103118	0.887628
chr2:170770698:170770999	age	0.00774847	0.00477761	1.62183	0.10484	0.103133	0.887628
chr2:96486062:96486363	age	-0.012077	0.00739282	-1.63361	0.10234	0.103154	0.887628
chr10:4640045:4640346	age	-0.00722993	0.00441511	-1.63754	0.101517	0.103169	0.887628
chr12:92144767:92145068	age	-0.0116539	0.00710055	-1.64126	0.100743	0.103172	0.887628
chr17:29051179:29051480	age	0.0115129	0.00710041	1.62144	0.104924	0.103192	0.887628
chr10:110567229:110567530	age	-0.00622326	0.00379538	-1.63969	0.101069	0.103216	0.887628
chr15:78540271:78540572	age	0.00615412	0.00379706	1.62076	0.105069	0.103219	0.887628
chr9:128504508:128504809	age	-0.00576707	0.00350758	-1.64417	0.100141	0.103257	0.887628
chr5:150779127:150779428	age	0.0119743	0.00736743	1.6253	0.104098	0.103299	0.887628
chr13:113040639:113040940	age	-0.00890664	0.00543131	-1.63987	0.101033	0.103397	0.887628
chr3:184711906:184712207	age	-0.00783895	0.00479799	-1.6338	0.102301	0.103429	0.887628
chr15:62584516:62584817	age	-0.0123859	0.00752633	-1.64568	0.0998307	0.103451	0.887628
chr4:104491216:104491517	age	-0.00830291	0.00506292	-1.63995	0.101016	0.103456	0.887628
chr8:122817011:122817312	age	0.00910864	0.00563049	1.61774	0.10572	0.103457	0.887628
chr6:3386469:3386770	age	0.00732621	0.00452042	1.62069	0.105084	0.103487	0.887628
chr1:32539569:32539870	age	0.00987563	0.00610904	1.61656	0.105974	0.103523	0.887628
chr5:90474660:90474961	age	-0.00686801	0.00420321	-1.63399	0.102261	0.103536	0.887628
chr12:22335559:22335860	age	-0.00666037	0.00407124	-1.63596	0.101848	0.103544	0.887628
chr6:144286183:144286484	age	-0.00681893	0.00418135	-1.6308	0.102933	0.103616	0.887628
chr9:117325876:117326177	age	-0.011595	0.00707955	-1.63782	0.10146	0.103617	0.887628
chr22:23767846:23768147	age	0.00671946	0.00415052	1.61894	0.10546	0.103619	0.887628
chr1:184191274:184191575	age	0.0108538	0.00669214	1.62188	0.104829	0.103675	0.887628
chr10:44974936:44975237	age	0.0057752	0.00356789	1.61866	0.10552	0.103678	0.887628
chr10:114491458:114491759	age	-0.0095459	0.00582869	-1.63774	0.101475	0.10369	0.887628
chr1:168136828:168137129	age	0.0113965	0.00704521	1.61762	0.105745	0.103696	0.887628
chr12:57591027:57591328	age	-0.00905279	0.00554529	-1.63252	0.102571	0.103699	0.887628
chr16:15509936:15510237	age	0.0120874	0.00748977	1.61385	0.10656	0.10372	0.887628
chr16:11797258:11797559	age	0.00493508	0.0030385	1.62418	0.104336	0.103757	0.887628
chr8:36346286:36346587	age	0.0111328	0.00688788	1.61629	0.106033	0.10377	0.887628
chr13:44849103:44849404	age	-0.0105005	0.0064305	-1.63292	0.102486	0.103776	0.887628
chr14:90384087:90384388	age	0.0109739	0.00679841	1.61419	0.106486	0.103784	0.887628
chr3:72661123:72661424	age	-0.0112809	0.00685574	-1.64546	0.0998745	0.103808	0.887628
chr22:41517752:41518053	age	-0.0110977	0.00673052	-1.64886	0.0991767	0.103809	0.887628
chr14:73058297:73058598	age	0.00525514	0.00324019	1.62186	0.104833	0.103839	0.887628
chr17:8121652:8121953	age	0.0108703	0.00672247	1.61701	0.105875	0.10389	0.887628
chr19:2273621:2273922	age	0.00845482	0.00518481	1.63069	0.102956	0.10392	0.887628
chr5:174436768:174437069	age	-0.00971101	0.00595181	-1.63161	0.102762	0.103944	0.887628
chr3:73270870:73271171	age	0.00984775	0.00608061	1.61953	0.105332	0.103945	0.887628
chr12:120100670:120100971	age	-0.00828625	0.00505731	-1.63847	0.101324	0.103962	0.887628
chr1:205445168:205445469	age	-0.00901973	0.00553453	-1.62972	0.103161	0.103992	0.887628
chr6:33249160:33249461	age	0.00430769	0.00266868	1.61416	0.106492	0.103995	0.887628
chr11:28108172:28108473	age	0.00506443	0.00312359	1.62135	0.104942	0.104008	0.887628
chr3:12994946:12995247	age	0.00687062	0.00424048	1.62025	0.105179	0.104021	0.887628
chr3:11591419:11591720	age	0.0102516	0.00630093	1.627	0.103737	0.10403	0.887628
chr5:138036026:138036327	age	-0.0109203	0.0066575	-1.6403	0.100942	0.104055	0.887628
chr8:125431465:125431766	age	-0.0122871	0.00754634	-1.62822	0.103478	0.104067	0.887628
chr12:80716952:80717253	age	-0.00763562	0.00468777	-1.62884	0.103347	0.104099	0.887628
chr6:44217433:44217734	age	0.00597715	0.00368937	1.6201	0.105211	0.104103	0.887628
chr22:42270550:42270851	age	0.00734323	0.00454143	1.61694	0.105891	0.104114	0.887628
chr8:41828806:41829107	age	0.0110022	0.0067851	1.62152	0.104905	0.104151	0.887628
chr11:12179581:12179882	age	-0.00827699	0.0050854	-1.6276	0.10361	0.104186	0.887628
chr12:46526279:46526580	age	-0.00965112	0.00589025	-1.63849	0.101319	0.104197	0.887628
chr22:38923839:38924140	age	0.0105497	0.00653911	1.61333	0.106672	0.104198	0.887628
chr17:43673834:43674135	age	-0.0107386	0.0064735	-1.65886	0.0971436	0.104216	0.887628
chr1:207885125:207885426	age	0.0065023	0.0040244	1.61572	0.106155	0.104218	0.887628
chr1:173714780:173715081	age	-0.0111644	0.00684115	-1.63194	0.102692	0.104262	0.887812
chr3:38003400:38003701	age	-0.00779144	0.00475557	-1.63838	0.101342	0.104308	0.888005
chr15:51051782:51052083	age	0.00845794	0.00523224	1.6165	0.105985	0.10433	0.888005
chr2:21197364:21197665	age	0.0116842	0.00721759	1.61885	0.105479	0.104382	0.888196
chr1:109508618:109508919	age	-0.0111539	0.00684526	-1.62944	0.10322	0.104397	0.888196
chr19:45886019:45886320	age	-0.00614319	0.0037516	-1.63748	0.101529	0.104447	0.888432
chr21:41562077:41562378	age	0.0111754	0.00692351	1.61413	0.1065	0.104517	0.88857
chr2:15914611:15914912	age	0.00683819	0.00421977	1.62051	0.105122	0.104582	0.88857
chr11:67464607:67464908	age	0.0112136	0.00691747	1.62105	0.105006	0.104588	0.88857
chr3:142149407:142149708	age	-0.00634546	0.0038959	-1.62875	0.103365	0.104612	0.88857
chr19:13162937:13163238	age	0.00560835	0.00346691	1.61768	0.105732	0.104644	0.88857
chr15:84928210:84928511	age	-0.00764893	0.00468254	-1.6335	0.102364	0.104694	0.88857
chr19:53431764:53432065	age	0.0070423	0.00433903	1.62301	0.104587	0.104727	0.88857
chr5:175059919:175060220	age	0.0117761	0.0072365	1.62732	0.10367	0.104762	0.88857
chr1:23562359:23562660	age	0.00533147	0.0033067	1.61232	0.106892	0.104808	0.88857
chr20:46317023:46317324	age	-0.00918672	0.00561189	-1.63701	0.101628	0.104817	0.88857
chr16:27470706:27471007	age	0.00915815	0.00567477	1.61384	0.106563	0.104819	0.88857
chr4:185570336:185570637	age	-0.0085433	0.00525094	-1.627	0.103736	0.104826	0.88857
chrX:120485876:120486177	age	-0.00649025	0.00397375	-1.63328	0.10241	0.10484	0.88857
chr2:210049906:210050207	age	-0.00926336	0.00567504	-1.6323	0.102617	0.104888	0.88857
chr12:8687835:8688136	age	0.0118017	0.00734308	1.60719	0.108013	0.10497	0.88857
chr8:57218130:57218431	age	0.0118381	0.00732241	1.61669	0.105945	0.104994	0.88857
chr7:7719305:7719606	age	0.0105608	0.00656347	1.60903	0.10761	0.105078	0.88857
chr1:152623269:152623570	age	-0.00982471	0.00604075	-1.6264	0.103864	0.105091	0.88857
chr10:129192812:129193113	age	-0.0111189	0.00684903	-1.62343	0.104498	0.105114	0.88857
chr18:2914801:2915102	age	-0.0110249	0.0067697	-1.62856	0.103405	0.105123	0.88857
chr10:72310619:72310920	age	-0.00906971	0.00556482	-1.62983	0.103137	0.105136	0.88857
chr1:58592560:58592861	age	-0.00975892	0.005999	-1.62676	0.103789	0.105174	0.88857
chr12:52032965:52033266	age	0.00416151	0.00257755	1.61452	0.106414	0.105177	0.88857
chr1:109883608:109883909	age	-0.01061	0.00653924	-1.62251	0.104694	0.105184	0.88857
chr14:60091744:60092045	age	-0.00420042	0.00258245	-1.62652	0.103838	0.105194	0.88857
chr10:73887773:73888074	age	-0.0068285	0.00419546	-1.62759	0.103611	0.105203	0.88857
chr11:75706305:75706606	age	-0.0115067	0.00706865	-1.62786	0.103556	0.105205	0.88857
chr2:119366722:119367023	age	0.00450678	0.00279146	1.61449	0.106422	0.105218	0.88857
chr16:83046725:83047026	age	0.0116659	0.00724493	1.61022	0.10735	0.105225	0.88857
chr19:56478003:56478304	age	-0.00934887	0.00576387	-1.62198	0.104808	0.105242	0.88857
chr19:1265722:1266023	age	0.0114706	0.0070999	1.6156	0.106182	0.105249	0.88857
chr12:6323262:6323563	age	0.0108748	0.00677349	1.6055	0.108384	0.105256	0.88857
chr8:119832687:119832988	age	-0.00854324	0.00523866	-1.63081	0.102931	0.105279	0.88857
chr8:60865146:60865447	age	-0.00479277	0.00294233	-1.6289	0.103334	0.105314	0.88857
chr4:37908495:37908796	age	0.011798	0.00734208	1.6069	0.108077	0.105321	0.88857
chr3:125375208:125375509	age	-0.00575396	0.00351955	-1.63486	0.102079	0.105364	0.88857
chr10:86733339:86733640	age	-0.0107371	0.00659513	-1.62803	0.103518	0.105368	0.88857
chr13:34892318:34892619	age	0.00863256	0.00534019	1.61653	0.105981	0.10541	0.88857
chr3:149583961:149584262	age	-0.0112157	0.00687692	-1.63092	0.102908	0.105412	0.88857
chr2:159712256:159712557	age	0.00568133	0.00352712	1.61076	0.107232	0.105429	0.88857
chr12:46301009:46301310	age	-0.00822034	0.00508099	-1.61786	0.105692	0.105437	0.88857
chr8:79784047:79784348	age	0.00561455	0.00348149	1.61268	0.106813	0.105443	0.88857
chr1:156510722:156511023	age	0.00899432	0.00556759	1.61548	0.106208	0.105448	0.88857
chr18:58998416:58998717	age	-0.012227	0.00751892	-1.62617	0.103914	0.105452	0.88857
chr22:28020068:28020369	age	-0.00902263	0.00555025	-1.62563	0.104029	0.105475	0.888577
chr16:3500775:3501076	age	-0.00594609	0.0036611	-1.62413	0.104348	0.105547	0.888992
chr17:40021568:40021869	age	-0.00892248	0.00551578	-1.61763	0.105743	0.105605	0.889264
chr15:96327270:96327571	age	-0.0104447	0.00640771	-1.63002	0.103097	0.105624	0.889264
chr1:156282731:156283032	age	0.004761	0.00295742	1.60985	0.10743	0.105659	0.889368
chr10:1274095:1274396	age	0.0112311	0.00695631	1.61451	0.106416	0.105728	0.889398
chr14:105176101:105176402	age	0.00996527	0.00616146	1.61736	0.105802	0.105802	0.889398
chr7:51614089:51614390	age	0.013482	0.00836427	1.61186	0.106993	0.105832	0.889398
chr2:136386095:136386396	age	-0.0116146	0.00712722	-1.62962	0.103183	0.105863	0.889398
chr11:118621182:118621483	age	-0.00628844	0.00385797	-1.62999	0.103104	0.105874	0.889398
chr1:93614010:93614311	age	0.0100965	0.00629509	1.60387	0.108742	0.105879	0.889398
chr2:227164092:227164393	age	0.0129813	0.00807937	1.60672	0.108115	0.10589	0.889398
chr2:120540420:120540721	age	-0.00682729	0.00419317	-1.62819	0.103484	0.105896	0.889398
chr16:82660348:82660649	age	0.00571293	0.00355561	1.60674	0.108112	0.105914	0.889398
chr1:153658497:153658798	age	0.00561292	0.00348804	1.60919	0.107575	0.105923	0.889398
chr5:168023264:168023565	age	-0.0103265	0.00636719	-1.62182	0.104841	0.106003	0.889398
chr2:241161683:241161984	age	0.00523635	0.00324839	1.61198	0.106966	0.106012	0.889398
chr12:117441842:117442143	age	0.00727867	0.00452245	1.60945	0.107517	0.106049	0.889398
chr7:131109902:131110203	age	0.0072379	0.0044935	1.61075	0.107234	0.10605	0.889398
chr3:129225036:129225337	age	0.00653532	0.00404084	1.61732	0.10581	0.106105	0.889398
chr11:113289609:113289910	age	-0.00907238	0.00558315	-1.62496	0.104172	0.106127	0.889398
chr10:13891705:13892006	age	-0.00859378	0.00528677	-1.62553	0.104051	0.106136	0.889398
chr5:168486269:168486570	age	-0.00772269	0.00474937	-1.62605	0.10394	0.106198	0.889398
chr3:107431785:107432086	age	0.00815946	0.00507212	1.60869	0.107685	0.106226	0.889398
chr2:226799658:226799959	age	0.00795432	0.00495027	1.60685	0.108088	0.106236	0.889398
chr5:43008560:43008861	age	0.00895568	0.00557755	1.60567	0.108347	0.106278	0.889398
chr1:165383156:165383457	age	-0.0112389	0.00689071	-1.63103	0.102885	0.106298	0.889398
chr11:450082:450383	age	0.00508544	0.00314519	1.61689	0.105901	0.106362	0.889398
chr22:20020834:20021135	age	-0.00469656	0.00288963	-1.62531	0.104096	0.106377	0.889398
chr1:1349310:1349611	age	0.00514951	0.00320331	1.60756	0.107932	0.106471	0.889398
chr19:16471909:16472210	age	0.00434263	0.00269888	1.60905	0.107605	0.106505	0.889398
chr12:52897288:52897589	age	0.0123188	0.00767659	1.60472	0.108554	0.106521	0.889398
chr9:129483666:129483967	age	0.0065959	0.00410261	1.60773	0.107894	0.106554	0.889398
chr7:44573834:44574135	age	-0.00642052	0.00396099	-1.62094	0.105031	0.106567	0.889398
chr1:155176652:155176953	age	0.00884174	0.00551728	1.60255	0.109033	0.10659	0.889398
chr4:17189373:17189674	age	-0.0122102	0.00747929	-1.63254	0.102567	0.106594	0.889398
chr9:83422526:83422827	age	-0.0108426	0.00667458	-1.62446	0.104277	0.106605	0.889398
chr3:126654988:126655289	age	0.00835963	0.0052291	1.59868	0.109893	0.10661	0.889398
chr9:127128473:127128774	age	0.00509095	0.00316484	1.6086	0.107704	0.106635	0.889398
chr11:119107187:119107488	age	0.00650136	0.00404597	1.60687	0.108082	0.106635	0.889398
chr5:139198278:139198579	age	0.00456033	0.00283949	1.60604	0.108265	0.106673	0.889398
chr10:118571039:118571340	age	-0.0098343	0.00607886	-1.61779	0.105708	0.106718	0.889398
chr1:219661042:219661343	age	0.0121758	0.00760925	1.60013	0.10957	0.106721	0.889398
chr14:100132622:100132923	age	-0.0112738	0.00695876	-1.62008	0.105215	0.106775	0.889398
chr17:44689654:44689955	age	-0.00823568	0.00508388	-1.61996	0.105241	0.106826	0.889398
chr6:35288084:35288385	age	-0.0105509	0.00652775	-1.61631	0.106026	0.106827	0.889398
chr12:50241967:50242268	age	-0.0123588	0.00766279	-1.61284	0.10678	0.106831	0.889398
chr2:138501620:138501921	age	0.00580974	0.00361821	1.60569	0.108341	0.106873	0.889398
chr4:8273227:8273528	age	0.0107272	0.00670263	1.60045	0.109499	0.106885	0.889398
chr19:32580951:32581252	age	-0.00482625	0.00298403	-1.61736	0.105801	0.106964	0.889398
chr1:54583896:54584197	age	-0.00598314	0.00369355	-1.61989	0.105256	0.106964	0.889398
chr9:99445352:99445653	age	0.00956898	0.00593953	1.61107	0.107165	0.107033	0.889398
chr15:64378536:64378837	age	-0.0116373	0.0071641	-1.62439	0.104292	0.107045	0.889398
chr7:128361718:128362019	age	0.0117421	0.00732729	1.60252	0.109042	0.107083	0.889398
chr6:157650363:157650664	age	-0.011504	0.00711039	-1.61791	0.105682	0.10711	0.889398
chr8:94553421:94553722	age	0.00469879	0.00292737	1.60512	0.108467	0.10713	0.889398
chr12:29711511:29711812	age	-0.0100441	0.0061942	-1.62154	0.104902	0.107131	0.889398
chr22:50530238:50530539	age	0.00746662	0.00467174	1.59825	0.109987	0.107144	0.889398
chr19:46860080:46860381	age	-0.004483	0.00276399	-1.62193	0.104819	0.107177	0.889398
chr10:73907038:73907339	age	0.00557464	0.00347411	1.60463	0.108576	0.107182	0.889398
chr9:15552740:15553041	age	-0.00604568	0.0037333	-1.61939	0.105363	0.107216	0.889398
chr4:9134666:9134967	age	0.00735846	0.00458474	1.60499	0.108496	0.107238	0.889398
chr6:37077768:37078069	age	-0.011292	0.00698774	-1.61597	0.106102	0.10726	0.889398
chr10:102616054:102616355	age	-0.00670223	0.00414472	-1.61705	0.105867	0.107265	0.889398
chr22:41544467:41544768	age	0.00464123	0.00289396	1.60376	0.108766	0.107269	0.889398
chr17:15261972:15262273	age	-0.0105146	0.00648965	-1.62021	0.105188	0.107296	0.889398
chr10:126373222:126373523	age	-0.00640705	0.00395369	-1.62052	0.10512	0.107298	0.889398
chr20:19511956:19512257	age	0.0111356	0.00693994	1.60457	0.108588	0.107298	0.889398
chr21:44339194:44339495	age	0.00452306	0.00281788	1.60513	0.108466	0.107302	0.889398
chr12:57936060:57936361	age	-0.0074942	0.0046354	-1.61673	0.105936	0.107322	0.889398
chr1:59043872:59044173	age	-0.0114121	0.00705901	-1.61668	0.105948	0.107336	0.889398
chr19:48619210:48619511	age	0.00409502	0.00255144	1.60498	0.108497	0.107352	0.889398
chr1:26321573:26321874	age	0.0110595	0.00692725	1.59652	0.110373	0.107365	0.889398
chrX:150509000:150509301	age	-0.00834293	0.00515683	-1.61784	0.105697	0.107388	0.889398
chr19:9934176:9934477	age	0.0116325	0.00729499	1.59459	0.110804	0.107415	0.889398
chr17:43878564:43878865	age	-0.0119902	0.00738407	-1.6238	0.104419	0.107419	0.889398
chr17:48602607:48602908	age	0.0109579	0.00686911	1.59525	0.110656	0.107438	0.889398
chr6:154675635:154675936	age	0.00912782	0.00571347	1.5976	0.110132	0.107484	0.889398
chr8:56529449:56529750	age	-0.0129056	0.00800945	-1.6113	0.107115	0.10755	0.889398
chr19:40465764:40466065	age	0.00353414	0.00220451	1.60314	0.108904	0.107551	0.889398
chr18:77211879:77212180	age	0.0114145	0.00715569	1.59516	0.110676	0.107582	0.889398
chr7:130440971:130441272	age	0.00497125	0.00309792	1.60471	0.108558	0.107586	0.889398
chr5:172646899:172647200	age	-0.0124327	0.00767836	-1.61918	0.105408	0.107636	0.889398
chr18:62451189:62451490	age	0.012551	0.0078435	1.60018	0.109558	0.107643	0.889398
chr18:46386839:46387140	age	-0.00926215	0.0057338	-1.61536	0.106233	0.107676	0.889398
chr7:2451451:2451752	age	-0.0098429	0.00607916	-1.61912	0.105421	0.107695	0.889398
chr13:105997668:105997969	age	-0.0111959	0.00695944	-1.60874	0.107673	0.107708	0.889398
chr11:76186066:76186367	age	0.0102827	0.00643563	1.59777	0.110094	0.107711	0.889398
chr3:169773216:169773517	age	0.00676632	0.00423687	1.59701	0.110264	0.107727	0.889398
chr2:95159702:95160003	age	-0.00817394	0.00506743	-1.61304	0.106737	0.107748	0.889398
chr9:119934541:119934842	age	-0.0117028	0.00724527	-1.61523	0.106261	0.107777	0.889398
chr17:7329313:7329614	age	0.00467814	0.00291898	1.60267	0.109008	0.107786	0.889398
chr12:3252459:3252760	age	-0.00714548	0.00442834	-1.61358	0.106618	0.107806	0.889398
chr8:85351425:85351726	age	0.00873613	0.00545356	1.60191	0.109175	0.107901	0.889398
chr12:26122712:26123013	age	0.00989981	0.00618807	1.59982	0.109638	0.107909	0.889398
chr3:141093896:141094197	age	0.0115615	0.00725025	1.59464	0.110793	0.107927	0.889398
chr2:73828755:73829056	age	0.00642559	0.00401358	1.60096	0.109385	0.107955	0.889398
chr8:124425986:124426287	age	-0.0082227	0.00509035	-1.61535	0.106235	0.107976	0.889398
chr6:87945945:87946246	age	-0.00882075	0.00547996	-1.60964	0.107477	0.107994	0.889398
chr20:36030220:36030521	age	0.0108177	0.00676752	1.59847	0.109939	0.108005	0.889398
chr1:114716670:114716971	age	-0.0066785	0.00413433	-1.61538	0.106229	0.108047	0.889398
chr16:87492955:87493256	age	-0.00431933	0.00267551	-1.6144	0.106442	0.108064	0.889398
chr7:103149158:103149459	age	-0.00582748	0.00361591	-1.61162	0.107044	0.108091	0.889398
chr1:165344268:165344569	age	-0.00943974	0.0058572	-1.61165	0.107039	0.108092	0.889398
chr16:16150153:16150454	age	0.00633224	0.00395655	1.60045	0.109499	0.108142	0.889398
chr17:1783806:1784107	age	-0.00506788	0.00312392	-1.62228	0.104743	0.108162	0.889398
chr12:62631588:62631889	age	0.0113703	0.00709502	1.60258	0.109028	0.108188	0.889398
chr19:48644820:48645121	age	0.00792145	0.00496208	1.5964	0.110401	0.108206	0.889398
chr7:92134667:92134968	age	-0.00632618	0.003917	-1.61506	0.106298	0.10824	0.889398
chr16:83707861:83708162	age	-0.00896167	0.00553119	-1.62021	0.105188	0.108263	0.889398
chr2:177212449:177212750	age	0.00358769	0.00224487	1.59817	0.110004	0.108271	0.889398
chr1:151763370:151763671	age	-0.00828617	0.00513121	-1.61486	0.106342	0.108303	0.889398
chr1:59926688:59926989	age	0.0112246	0.00703737	1.595	0.110711	0.108317	0.889398
chr1:63692012:63692313	age	-0.0109129	0.00673471	-1.6204	0.105146	0.108327	0.889398
chr14:90256372:90256673	age	-0.00933506	0.00578045	-1.61494	0.106324	0.108363	0.889398
chr5:143233177:143233478	age	-0.0102256	0.00632498	-1.6167	0.105943	0.10837	0.889398
chr11:96614904:96615205	age	0.00990134	0.00618134	1.60181	0.109197	0.108384	0.889398
chr3:3366466:3366767	age	-0.0121309	0.00751236	-1.6148	0.106354	0.108464	0.889398
chr3:84958796:84959097	age	-0.00462316	0.00286258	-1.61503	0.106304	0.108477	0.889398
chr6:162856863:162857164	age	0.0115502	0.00726408	1.59004	0.111827	0.108486	0.889398
chr4:148214549:148214850	age	-0.00672077	0.00417317	-1.61047	0.107295	0.108502	0.889398
chr11:796149:796450	age	-0.00869807	0.00536231	-1.62208	0.104787	0.108583	0.889398
chr13:33927322:33927623	age	0.00998861	0.00624946	1.59831	0.109973	0.10859	0.889398
chr10:132628263:132628564	age	0.0123192	0.00771117	1.59758	0.110136	0.10862	0.889398
chr6:16128851:16129152	age	0.00434846	0.00271749	1.60017	0.10956	0.10866	0.889398
chr6:13488086:13488387	age	-0.0110714	0.00684051	-1.61851	0.105553	0.108663	0.889398
chr8:70531611:70531912	age	-0.0108467	0.00675524	-1.60567	0.108347	0.108669	0.889398
chr17:79839376:79839677	age	0.00614044	0.00383492	1.60119	0.109335	0.10868	0.889398
chr17:3012997:3013298	age	0.00971424	0.00609202	1.59458	0.110805	0.108705	0.889398
chr15:64911694:64911995	age	0.00721266	0.00451709	1.59675	0.110322	0.108715	0.889398
chr9:14199169:14199470	age	-0.00951488	0.00590857	-1.61035	0.107321	0.108726	0.889398
chr14:103108971:103109272	age	-0.00781006	0.00483883	-1.61404	0.106519	0.108728	0.889398
chr7:55075513:55075814	age	-0.00495278	0.00307466	-1.61084	0.107215	0.108737	0.889398
chr10:133357912:133358213	age	-0.00816438	0.00506774	-1.61105	0.107169	0.108791	0.889398
chr7:342142:342443	age	0.00755371	0.00472286	1.59939	0.109733	0.108808	0.889398
chr19:47600315:47600616	age	-0.00404713	0.00251511	-1.60913	0.107588	0.108848	0.889398
chr2:119378014:119378315	age	0.00993488	0.00621575	1.59834	0.109968	0.108892	0.889398
chr17:29615548:29615849	age	-0.00690383	0.00429546	-1.60724	0.108002	0.108898	0.889398
chr13:100560507:100560808	age	0.0121208	0.00759699	1.59547	0.110608	0.108913	0.889398
chr2:16682690:16682991	age	0.0083118	0.00520009	1.5984	0.109955	0.108935	0.889398
chr14:102438053:102438354	age	0.00892058	0.00560579	1.59131	0.111539	0.108974	0.889398
chr7:75888463:75888764	age	-0.0106191	0.00659756	-1.60955	0.107497	0.108978	0.889398
chrX:69538273:69538574	age	-0.0100614	0.00623717	-1.61313	0.106716	0.108996	0.889398
chr13:33610698:33610999	age	-0.00900893	0.00558636	-1.61266	0.106817	0.109039	0.889398
chr16:30610305:30610606	age	-0.00516079	0.00320647	-1.60949	0.107509	0.109083	0.889398
chr9:98964276:98964577	age	0.0111276	0.00699646	1.59046	0.111731	0.109118	0.889398
chr20:25273537:25273838	age	-0.00881947	0.00547403	-1.61115	0.107147	0.109132	0.889398
chr1:201633293:201633594	age	0.0106065	0.00665808	1.59302	0.111155	0.109142	0.889398
chr9:27333224:27333525	age	-0.00978598	0.00605607	-1.61589	0.106117	0.109151	0.889398
chr2:237673671:237673972	age	0.0117408	0.00737619	1.59171	0.111449	0.109152	0.889398
chr4:123786564:123786865	age	-0.00625978	0.00388949	-1.60941	0.107527	0.109209	0.889398
chr17:40321227:40321528	age	0.0101451	0.00633583	1.60123	0.109327	0.109292	0.889398
chr19:44051795:44052096	age	-0.0072096	0.00448303	-1.6082	0.107792	0.109318	0.889398
chr9:78278447:78278748	age	-0.00951717	0.00589727	-1.61383	0.106565	0.109322	0.889398
chr19:4677116:4677417	age	-0.0092996	0.00578753	-1.60683	0.108091	0.109326	0.889398
chr8:97763617:97763918	age	-0.00721215	0.00446987	-1.6135	0.106635	0.109337	0.889398
chr17:50087481:50087782	age	-0.0115119	0.0071566	-1.60857	0.10771	0.109346	0.889398
chr12:111599486:111599787	age	-0.00555215	0.00345234	-1.60823	0.107785	0.109347	0.889398
chr15:32840557:32840858	age	-0.0108913	0.0067679	-1.60926	0.107559	0.10937	0.889398
chr9:117775617:117775918	age	0.010658	0.0067075	1.58896	0.112069	0.109392	0.889398
chr3:12841370:12841671	age	-0.0063828	0.00395934	-1.61209	0.106943	0.109423	0.889398
chr7:75972057:75972358	age	0.00862331	0.00544826	1.58276	0.113475	0.109451	0.889398
chr6:152112577:152112878	age	-0.00874881	0.00542785	-1.61184	0.106997	0.109463	0.889398
chr5:94618459:94618760	age	-0.0108979	0.00678193	-1.6069	0.108076	0.109493	0.889398
chr2:27050613:27050914	age	0.00576855	0.0036204	1.59335	0.111083	0.109509	0.889398
chr15:40382745:40383046	age	0.00750187	0.00471046	1.5926	0.11125	0.10955	0.889398
chr12:54359176:54359477	age	0.00422794	0.00264978	1.59558	0.110582	0.109563	0.889398
chr20:21942738:21943039	age	-0.010908	0.00678234	-1.60829	0.107772	0.109563	0.889398
chr1:198159017:198159318	age	-0.00759213	0.00472231	-1.60772	0.107898	0.109566	0.889398
chr18:9771502:9771803	age	-0.00845417	0.00524836	-1.61082	0.107219	0.109583	0.889398
chr2:172397480:172397781	age	-0.00798079	0.00495463	-1.61077	0.107229	0.109585	0.889398
chr10:125538968:125539269	age	0.0112075	0.00700601	1.5997	0.109665	0.109633	0.889398
chr19:16313230:16313531	age	0.00969625	0.00610524	1.58818	0.112245	0.109664	0.889398
chr14:63204647:63204948	age	-0.0109616	0.00681055	-1.6095	0.107508	0.109669	0.889398
chr9:83707815:83708116	age	-0.00556743	0.00346313	-1.60763	0.107916	0.109741	0.889398
chr8:144852919:144853220	age	0.00678656	0.0042627	1.59208	0.111367	0.109745	0.889398
chr3:54831106:54831407	age	-0.010096	0.00628196	-1.60714	0.108024	0.109754	0.889398
chr1:155277166:155277467	age	0.00490042	0.0030758	1.59322	0.111111	0.109777	0.889398
chr1:27102732:27103033	age	-0.00898158	0.0055805	-1.60946	0.107516	0.109779	0.889398
chr17:38853685:38853986	age	-0.00590046	0.00366045	-1.61195	0.106973	0.109788	0.889398
chr6:32096522:32096823	age	0.0116896	0.00735721	1.58886	0.112093	0.109809	0.889398
chr17:1035897:1036198	age	0.0105135	0.00661954	1.58825	0.112231	0.109827	0.889398
chr1:11881134:11881435	age	0.00638564	0.00400085	1.59607	0.110473	0.109838	0.889398
chr9:130282074:130282375	age	-0.00920383	0.0057216	-1.60861	0.107701	0.109847	0.889398
chr3:134364139:134364440	age	0.00635378	0.00398616	1.59396	0.110945	0.109871	0.889398
chr8:144685788:144686089	age	0.00506363	0.00317891	1.59288	0.111187	0.109874	0.889398
chr1:202619050:202619351	age	-0.0082779	0.00515876	-1.60463	0.108575	0.109887	0.889398
chr19:11766834:11767135	age	-0.00592934	0.00369573	-1.60438	0.108631	0.109904	0.889398
chr1:167715435:167715736	age	0.00745763	0.0047003	1.58663	0.112596	0.109945	0.889398
chr3:14391143:14391444	age	0.00816157	0.00509027	1.60337	0.108854	0.109969	0.889398
chr4:76306163:76306464	age	0.0106188	0.00666859	1.59236	0.111304	0.109979	0.889398
chr2:199851037:199851338	age	-0.00762444	0.00475683	-1.60284	0.10897	0.10998	0.889398
chr2:238098507:238098808	age	0.0124758	0.00780787	1.59785	0.110075	0.109993	0.889398
chr1:156581727:156582028	age	-0.010609	0.00664225	-1.59719	0.110223	0.109994	0.889398
chr3:185282775:185283076	age	-0.00959268	0.00598089	-1.60389	0.108739	0.109997	0.889398
chr2:207143900:207144201	age	-0.011589	0.00721148	-1.60702	0.108049	0.110013	0.889398
chr10:59908461:59908762	age	-0.0104156	0.00643041	-1.61974	0.105288	0.110014	0.889398
chr20:36149525:36149826	age	-0.0110431	0.00690113	-1.60019	0.109556	0.110025	0.889398
chr10:69451280:69451581	age	-0.00580521	0.00359455	-1.61501	0.106309	0.110065	0.889398
chr22:46738194:46738495	age	-0.00727328	0.00453496	-1.60382	0.108753	0.110107	0.889398
chr9:135307419:135307720	age	-0.0105726	0.00657365	-1.60833	0.107763	0.110114	0.889398
chr9:127133740:127134041	age	0.00625453	0.00389585	1.60543	0.108399	0.110139	0.889398
chr7:90988572:90988873	age	-0.00942401	0.00585536	-1.60947	0.107514	0.11015	0.889398
chr19:4098575:4098876	age	0.00777172	0.00486269	1.59824	0.109991	0.110182	0.889398
chr19:41308540:41308841	age	0.00905045	0.00570142	1.5874	0.112422	0.110202	0.889398
chr1:9150667:9150968	age	0.00983804	0.00620411	1.58573	0.112801	0.110243	0.889398
chr15:40150547:40150848	age	0.0116103	0.00733802	1.5822	0.113603	0.110244	0.889398
chr4:107619142:107619443	age	-0.00652548	0.00406926	-1.6036	0.108801	0.110264	0.889398
chr11:9490369:9490670	age	-0.0112775	0.0070355	-1.60294	0.108948	0.110442	0.889398
chr2:191245184:191245485	age	-0.00995505	0.00624842	-1.59321	0.111113	0.110479	0.889398
chr22:50526908:50527209	age	-0.0102643	0.00642124	-1.5985	0.109932	0.110507	0.889398
chr16:78684012:78684313	age	-0.00643672	0.00401603	-1.60276	0.108989	0.110517	0.889398
chr9:124839631:124839932	age	-0.0112393	0.00700416	-1.60467	0.108567	0.11053	0.889398
chr2:11582723:11583024	age	-0.00784681	0.0048995	-1.60155	0.109254	0.110536	0.889398
chr11:116835963:116836264	age	-0.00869824	0.0054077	-1.60849	0.107728	0.110577	0.889398
chr12:56116448:56116749	age	-0.0051248	0.00319112	-1.60596	0.108283	0.110594	0.889398
chr5:174935905:174936206	age	0.00977989	0.00616421	1.58656	0.112612	0.110661	0.889398
chr8:143951637:143951938	age	-0.00636188	0.00397931	-1.59874	0.109879	0.110663	0.889398
chr6:44219436:44219737	age	0.0063787	0.00398257	1.60165	0.109232	0.110683	0.889398
chr11:77040017:77040318	age	0.0113176	0.00711841	1.5899	0.111857	0.1107	0.889398
chrX:47523399:47523700	age	0.00897056	0.00559844	1.60233	0.109082	0.110703	0.889398
chr8:37142787:37143088	age	-0.00924348	0.00578467	-1.59793	0.110059	0.110706	0.889398
chr11:61923614:61923915	age	-0.0110817	0.00692777	-1.59961	0.109685	0.110784	0.889398
chr20:49982727:49983028	age	-0.0095598	0.00599629	-1.59429	0.110872	0.110796	0.889398
chr6:136103904:136104205	age	0.0111871	0.00706671	1.58307	0.113405	0.110802	0.889398
chr1:164674378:164674679	age	-0.00986559	0.00614881	-1.60447	0.10861	0.110824	0.889398
chr21:43323320:43323621	age	0.0101215	0.00638975	1.58402	0.11319	0.110866	0.889398
chr7:50473571:50473872	age	-0.00740478	0.00463435	-1.5978	0.110087	0.110882	0.889398
chr1:150578544:150578845	age	-0.011505	0.00715731	-1.60745	0.107955	0.110891	0.889398
chr1:29269361:29269662	age	0.0058704	0.00366467	1.60189	0.10918	0.110951	0.889398
chr19:18604099:18604400	age	-0.0100392	0.00626702	-1.6019	0.109177	0.11098	0.889398
chr4:168587757:168588058	age	-0.0104505	0.0065292	-1.60058	0.109469	0.110994	0.889398
chr10:89392412:89392713	age	-0.00943207	0.00587236	-1.60618	0.108235	0.111005	0.889398
chr17:46984360:46984661	age	-0.0106631	0.00663596	-1.60687	0.108084	0.111006	0.889398
chr8:90985232:90985533	age	0.00785278	0.00495062	1.58622	0.112689	0.111018	0.889398
chr12:71220280:71220581	age	-0.00933711	0.00583353	-1.60059	0.109467	0.111032	0.889398
chr10:87504730:87505031	age	0.00861127	0.00542342	1.58779	0.112333	0.111048	0.889398
chr22:23816191:23816492	age	0.0117738	0.00742815	1.58503	0.112959	0.111074	0.889398
chr2:233354279:233354580	age	0.00633073	0.00399258	1.58562	0.112825	0.111087	0.889398
chr15:93803390:93803691	age	-0.0124517	0.00776858	-1.60283	0.108972	0.111093	0.889398
chr22:35850330:35850631	age	-0.00948324	0.00596149	-1.59075	0.111666	0.111097	0.889398
chr15:68608310:68608611	age	0.0132454	0.00836052	1.58428	0.113131	0.111104	0.889398
chr7:6536438:6536739	age	0.0123294	0.00780042	1.58061	0.113967	0.111175	0.889398
chr6:133240873:133241174	age	0.00842245	0.00527772	1.59585	0.110522	0.111199	0.889398
chr7:570653:570954	age	0.0116772	0.00737545	1.58325	0.113364	0.111285	0.889398
chr6:88311564:88311865	age	-0.00897904	0.00563076	-1.59464	0.110793	0.111286	0.889398
chr9:16522236:16522537	age	-0.00928484	0.00579864	-1.60121	0.109331	0.111306	0.889398
chr3:193816986:193817287	age	0.00427579	0.00269292	1.58779	0.112334	0.11134	0.889398
chr11:64924492:64924793	age	-0.00585445	0.00368361	-1.58933	0.111987	0.111383	0.889398
chr8:48265302:48265603	age	0.00871695	0.00546006	1.59649	0.110379	0.111414	0.889398
chr16:22220765:22221066	age	-0.00442057	0.0027643	-1.59916	0.109784	0.111418	0.889398
chr1:39691307:39691608	age	0.00762568	0.00480337	1.58757	0.112384	0.111521	0.889398
chr5:68534301:68534602	age	-0.00608451	0.00380808	-1.59779	0.11009	0.11154	0.889398
chr1:36155717:36156018	age	-0.00636753	0.00396409	-1.6063	0.108207	0.11157	0.889398
chr11:123511223:123511524	age	0.00777981	0.00490576	1.58585	0.112773	0.111593	0.889398
chr10:71497319:71497620	age	-0.00998401	0.0062244	-1.60401	0.108711	0.111616	0.889398
chr2:73233214:73233515	age	0.00402804	0.00254041	1.58559	0.112833	0.111642	0.889398
chr14:54329128:54329429	age	-0.0109844	0.00685475	-1.60246	0.109055	0.111667	0.889398
chr4:102554560:102554861	age	0.00819185	0.00517896	1.58175	0.113706	0.111702	0.889398
chr7:1123815:1124116	age	-0.00824441	0.00516084	-1.5975	0.110155	0.111744	0.889398
chr10:8053389:8053690	age	0.00973039	0.0061483	1.58262	0.113509	0.111752	0.889398
chr19:5676356:5676657	age	0.0107921	0.00683567	1.5788	0.114383	0.111758	0.889398
chr20:60049202:60049503	age	0.0079161	0.00500058	1.58304	0.113413	0.111764	0.889398
chr1:182396751:182397052	age	0.00964514	0.00610882	1.57889	0.114362	0.111779	0.889398
chr20:62370541:62370842	age	0.00932138	0.00589799	1.58043	0.114008	0.11178	0.889398
chr12:54368691:54368992	age	0.00945615	0.00599065	1.57849	0.114454	0.111851	0.889398
chr19:39372468:39372769	age	-0.00764461	0.00479103	-1.59561	0.110577	0.111872	0.889398
chr3:50616916:50617217	age	0.00638953	0.00403626	1.58303	0.113414	0.11198	0.889398
chr9:94374341:94374642	age	0.00712969	0.00451345	1.57965	0.114186	0.111989	0.889398
chr5:71775986:71776287	age	0.00941423	0.00596145	1.57919	0.114293	0.111997	0.889398
chr2:134119954:134120255	age	0.00715527	0.00452445	1.58147	0.113771	0.11203	0.889398
chr18:35619537:35619838	age	0.00954403	0.00604698	1.57831	0.114494	0.112036	0.889398
chr10:58029038:58029339	age	-0.0130875	0.0082141	-1.59329	0.111095	0.112048	0.889398
chr2:219176839:219177140	age	-0.00604265	0.00379557	-1.59203	0.111378	0.11206	0.889398
chr12:120469627:120469928	age	-0.0048343	0.0030294	-1.59579	0.110535	0.112158	0.889398
chr22:17369214:17369515	age	-0.00618363	0.00386845	-1.59848	0.109936	0.112161	0.889398
chr2:16755447:16755748	age	0.00953427	0.00603541	1.57972	0.11417	0.112176	0.889398
chr3:38453622:38453923	age	0.0053412	0.00337527	1.58245	0.113547	0.11221	0.889398
chr11:777367:777668	age	0.00577581	0.00364919	1.58277	0.113475	0.112251	0.889398
chr1:109426376:109426677	age	0.00494045	0.00312381	1.58155	0.113753	0.112259	0.889398
chr9:20622431:20622732	age	0.00469286	0.00296299	1.58382	0.113234	0.112284	0.889398
chr13:19863594:19863895	age	-0.00439265	0.00274777	-1.59862	0.109905	0.112301	0.889398
chr2:68157677:68157978	age	-0.00511656	0.00320775	-1.59506	0.110698	0.112308	0.889398
chr2:64858071:64858372	age	-0.0070285	0.00441632	-1.59148	0.111501	0.112312	0.889398
chr11:57200978:57201279	age	-0.00771105	0.00483087	-1.5962	0.110443	0.112323	0.889398
chr8:143950793:143951094	age	0.00734528	0.00464406	1.58165	0.11373	0.11234	0.889398
chr11:76381052:76381353	age	-0.00411644	0.00258116	-1.5948	0.110756	0.112382	0.889398
chr1:170776407:170776708	age	0.011591	0.00736643	1.57349	0.115605	0.112408	0.889398
chr12:6603042:6603343	age	-0.00894526	0.00562089	-1.59143	0.111512	0.112456	0.889398
chr8:100150462:100150763	age	0.00799924	0.00507437	1.5764	0.114933	0.112484	0.889398
chr1:62783661:62783962	age	0.00594701	0.00375738	1.58276	0.113477	0.112496	0.889398
chr20:62534202:62534503	age	-0.0126115	0.00790926	-1.59452	0.110819	0.112513	0.889398
chr15:99717327:99717628	age	-0.00960301	0.0060406	-1.58975	0.111892	0.112517	0.889398
chr12:120265725:120266026	age	0.00511514	0.00321313	1.59195	0.111397	0.112528	0.889398
chr12:123670928:123671229	age	0.0066086	0.00418685	1.57842	0.114469	0.112529	0.889398
chr19:30662647:30662948	age	-0.00716554	0.00447939	-1.59967	0.109672	0.112531	0.889398
chr2:37648366:37648667	age	0.00495385	0.00313345	1.58096	0.113888	0.112546	0.889398
chr16:29807805:29808106	age	-0.00817433	0.00513175	-1.59289	0.111184	0.112553	0.889398
chr17:76868232:76868533	age	0.00831493	0.00523355	1.58878	0.112111	0.112561	0.889398
chr4:173145152:173145453	age	-0.00880513	0.00552156	-1.59468	0.110784	0.112562	0.889398
chr17:17414462:17414763	age	-0.00502401	0.00314805	-1.59591	0.110508	0.1126	0.889398
chr22:30326859:30327160	age	-0.005398	0.00338465	-1.59485	0.110746	0.112614	0.889398
chr15:52179569:52179870	age	0.0117198	0.0074242	1.57859	0.11443	0.112652	0.889398
chr19:6739966:6740267	age	-0.0128596	0.00812704	-1.58232	0.113576	0.112657	0.889398
chr4:146522274:146522575	age	-0.00906708	0.00569766	-1.59137	0.111527	0.112659	0.889398
chr10:46106750:46107051	age	0.0119911	0.00757574	1.58282	0.113462	0.112663	0.889398
chr6:144266164:144266465	age	-0.00766005	0.00478658	-1.60032	0.109528	0.112674	0.889398
chr8:23457586:23457887	age	0.00561049	0.0035513	1.57984	0.114143	0.112745	0.889398
chr2:45190709:45191010	age	-0.00946156	0.00593262	-1.59484	0.110749	0.112751	0.889398
chr12:13390462:13390763	age	0.00658571	0.00416678	1.58053	0.113987	0.112765	0.889398
chr1:92858911:92859212	age	0.0113699	0.0072483	1.56862	0.116736	0.112775	0.889398
chr15:74127560:74127861	age	-0.00947047	0.00592643	-1.59801	0.110042	0.112823	0.889398
chr16:67547001:67547302	age	-0.0114244	0.00717274	-1.59275	0.111216	0.11283	0.889398
chr22:29370555:29370856	age	0.0110989	0.00704888	1.57457	0.115357	0.11284	0.889398
chr18:35695885:35696186	age	0.00796404	0.00500078	1.59256	0.111259	0.112869	0.889398
chr9:8266897:8267198	age	-0.0101807	0.00640076	-1.59055	0.111712	0.112942	0.889398
chr8:126379419:126379720	age	-0.0113251	0.00710454	-1.59406	0.110923	0.112943	0.889398
chr5:156474376:156474677	age	-0.0111039	0.00697678	-1.59155	0.111485	0.112959	0.889398
chr15:63121649:63121950	age	0.00646195	0.00407345	1.58636	0.112658	0.112961	0.889398
chr6:164555031:164555332	age	-0.0109459	0.00684163	-1.5999	0.109622	0.112964	0.889398
chr8:4405913:4406214	age	-0.00745647	0.00464085	-1.6067	0.10812	0.112973	0.889398
chr16:85249605:85249906	age	-0.00586873	0.00368677	-1.59183	0.111422	0.112989	0.889398
chr16:85238339:85238640	age	0.0121169	0.00770255	1.5731	0.115695	0.112991	0.889398
chr14:73790212:73790513	age	-0.0063131	0.00395965	-1.59436	0.110856	0.113019	0.889398
chr14:54107024:54107325	age	-0.00885781	0.00557294	-1.58943	0.111962	0.11302	0.889398
chr5:1385788:1386089	age	0.0118317	0.00749731	1.57812	0.114537	0.113035	0.889398
chr16:66516813:66517114	age	0.00461922	0.00292376	1.57989	0.114132	0.113045	0.889398
chr12:124044775:124045076	age	0.0122593	0.00779364	1.57299	0.115722	0.113111	0.889398
chr5:179318306:179318607	age	0.0100369	0.00637929	1.57335	0.115637	0.113179	0.889398
chr1:86757447:86757748	age	0.00540438	0.00342439	1.5782	0.114519	0.113182	0.889398
chr18:3450559:3450860	age	-0.00897127	0.00564103	-1.59036	0.111753	0.113187	0.889398
chr11:1875883:1876184	age	0.00956898	0.00608532	1.57247	0.115842	0.113191	0.889398
chr10:71975881:71976182	age	0.0086054	0.00547467	1.57186	0.115984	0.113213	0.889398
chr3:37969185:37969486	age	-0.00777689	0.00488893	-1.59071	0.111674	0.113215	0.889398
chr22:37643331:37643632	age	-0.00808027	0.00506074	-1.59666	0.110342	0.113254	0.889398
chr7:77308899:77309200	age	-0.00999082	0.00629905	-1.58608	0.11272	0.113281	0.889398
chr2:217827910:217828211	age	-0.011649	0.00729897	-1.59598	0.110494	0.113291	0.889398
chr15:99443812:99444113	age	-0.00782702	0.00494526	-1.58273	0.113483	0.113328	0.889398
chr6:147508446:147508747	age	-0.00920346	0.00581629	-1.58236	0.113567	0.113335	0.889398
chr18:2571369:2571670	age	-0.00755144	0.00476638	-1.58432	0.113122	0.113343	0.889398
chr6:122399366:122399667	age	0.00510145	0.00323098	1.57892	0.114355	0.113359	0.889398
chr8:26382853:26383154	age	-0.00471335	0.00296306	-1.5907	0.111676	0.113368	0.889398
chrX:118976114:118976415	age	0.0120874	0.00768185	1.5735	0.115604	0.113389	0.889398
chr19:15379716:15380017	age	-0.00375851	0.00235729	-1.59442	0.110843	0.113392	0.889398
chr1:26306557:26306858	age	-0.0104945	0.00662114	-1.58499	0.112968	0.113409	0.889398
chr1:183023155:183023456	age	0.00665311	0.00424735	1.56641	0.117252	0.11344	0.889398
chr13:23985871:23986172	age	-0.00803899	0.00503943	-1.59522	0.110664	0.113453	0.889398
chr7:322170:322471	age	0.00756396	0.00480224	1.57509	0.115236	0.11346	0.889398
chr16:3264404:3264705	age	-0.00588963	0.00369909	-1.59218	0.111344	0.113502	0.889398
chr3:52287903:52288204	age	0.00527822	0.00334272	1.57902	0.114331	0.113537	0.889398
chr20:60007505:60007806	age	0.0112687	0.00719047	1.56717	0.117075	0.113547	0.889398
chr10:58999347:58999648	age	-0.00642128	0.00402231	-1.59641	0.110396	0.11356	0.889398
chr22:19479643:19479944	age	-0.00478415	0.00301178	-1.58848	0.112177	0.113571	0.889398
chr19:51339748:51340049	age	0.00455603	0.00288755	1.57782	0.114607	0.113574	0.889398
chr22:35465171:35465472	age	-0.00959894	0.00603441	-1.5907	0.111677	0.113575	0.889398
chr2:173205404:173205705	age	-0.00852177	0.00535169	-1.59235	0.111305	0.113578	0.889398
chr1:244461179:244461480	age	0.00660352	0.00417566	1.58143	0.113779	0.113657	0.889398
chr1:214362571:214362872	age	-0.0094112	0.00589566	-1.59629	0.110423	0.113658	0.889398
chr19:5586139:5586440	age	-0.00833244	0.00525846	-1.58458	0.113062	0.11366	0.889398
chr4:128809541:128809842	age	0.00650149	0.00412646	1.57556	0.115127	0.113692	0.889398
chr12:52062980:52063281	age	-0.00933814	0.00589942	-1.58289	0.113446	0.113705	0.889398
chr2:240232932:240233233	age	-0.00633463	0.00399296	-1.58645	0.112638	0.113731	0.889398
chr12:49088266:49088567	age	-0.00924776	0.00577507	-1.60132	0.109305	0.113744	0.889398
chr1:21512019:21512320	age	0.0107668	0.00685051	1.57168	0.116026	0.113778	0.889398
chr13:26469668:26469969	age	-0.00912931	0.00574817	-1.58821	0.112238	0.113795	0.889398
chr2:102355598:102355899	age	0.00881416	0.00560247	1.57326	0.115658	0.113806	0.889398
chr3:51385000:51385301	age	-0.00464501	0.00292623	-1.58737	0.112428	0.113823	0.889398
chr1:213281927:213282228	age	0.00743734	0.0047299	1.57241	0.115856	0.11386	0.889398
chr17:19579962:19580263	age	-0.0105177	0.00660775	-1.59172	0.111447	0.113911	0.889398
chr16:720970:721271	age	-0.00843933	0.00530131	-1.59193	0.1114	0.113956	0.889398
chr1:113390212:113390513	age	-0.00492768	0.00310892	-1.58501	0.112964	0.114014	0.889398
chr17:40355049:40355350	age	-0.0087524	0.00550239	-1.59066	0.111687	0.114025	0.889398
chr6:143746405:143746706	age	0.0115869	0.00737837	1.57038	0.116326	0.114034	0.889398
chr18:35000020:35000321	age	-0.0098424	0.00619712	-1.58822	0.112236	0.114076	0.889398
chr7:78019785:78020086	age	0.00730965	0.00464459	1.5738	0.115534	0.114098	0.889398
chr22:30396845:30397146	age	0.0116334	0.00740797	1.57039	0.116325	0.114107	0.889398
chr2:158967820:158968121	age	-0.00912226	0.00572956	-1.59214	0.111353	0.114196	0.889398
chr20:56358724:56359025	age	0.00568478	0.00360688	1.5761	0.115004	0.114216	0.889398
chr8:103020862:103021163	age	0.00520445	0.003308	1.5733	0.11565	0.11423	0.889398
chr14:105021161:105021462	age	-0.00374735	0.00236552	-1.58416	0.113158	0.114294	0.889398
chr10:22229054:22229355	age	-0.00569041	0.0035882	-1.58587	0.112769	0.11431	0.889398
chr2:96869340:96869641	age	-0.00715258	0.00451376	-1.58461	0.113054	0.114321	0.889398
chr22:17628660:17628961	age	0.00595739	0.00379006	1.57184	0.115987	0.114326	0.889398
chr1:227787972:227788273	age	-0.009489	0.00600216	-1.58093	0.113894	0.114346	0.889398
chr16:534096:534397	age	0.00941891	0.00597662	1.57596	0.115035	0.114356	0.889398
chr7:876400:876701	age	0.00508928	0.00323091	1.57519	0.115214	0.11439	0.889398
chr9:131383192:131383493	age	-0.00583562	0.00367601	-1.58749	0.112402	0.114426	0.889398
chr12:54207818:54208119	age	0.0108156	0.00690963	1.5653	0.117513	0.114429	0.889398
chr1:205504394:205504695	age	0.007453	0.00474227	1.57161	0.116041	0.114462	0.889398
chr1:203475592:203475893	age	0.0110434	0.0070488	1.56671	0.117183	0.114466	0.889398
chr10:101787495:101787796	age	-0.0118997	0.00740643	-1.60667	0.108127	0.114467	0.889398
chr11:65181711:65182012	age	0.00979416	0.00625089	1.56684	0.117152	0.11447	0.889398
chr15:45037114:45037415	age	-0.0107963	0.00678848	-1.59039	0.111747	0.114476	0.889398
chr1:11272984:11273285	age	0.0050644	0.00321822	1.57366	0.115565	0.11451	0.889398
chr6:32969138:32969439	age	-0.00801088	0.00506467	-1.58172	0.113714	0.11453	0.889398
chr18:6691315:6691616	age	-0.00850131	0.00536817	-1.58365	0.113273	0.114565	0.889398
chr9:122931445:122931746	age	0.00548468	0.00347797	1.57698	0.114801	0.114593	0.889398
chr6:159693427:159693728	age	0.00606727	0.00383904	1.58041	0.114012	0.114663	0.889398
chr13:26762878:26763179	age	-0.00947376	0.00597649	-1.58517	0.112928	0.114704	0.889398
chr5:133119156:133119457	age	-0.0117659	0.00743483	-1.58254	0.113527	0.114788	0.889398
chr3:186406699:186407000	age	-0.00985693	0.00623043	-1.58206	0.113635	0.114793	0.889398
chr17:8249111:8249412	age	0.00628147	0.00400402	1.56879	0.116696	0.114794	0.889398
chrX:154366840:154367141	age	0.00763974	0.00487027	1.56865	0.11673	0.114796	0.889398
chr2:136247630:136247931	age	0.009369	0.00597636	1.56768	0.116957	0.114802	0.889398
chr7:82443924:82444225	age	0.0080979	0.00513163	1.57804	0.114557	0.114812	0.889398
chr2:95728922:95729223	age	-0.00877255	0.00552274	-1.58844	0.112186	0.114855	0.889398
chr2:16226970:16227271	age	0.0101901	0.00649672	1.56849	0.116766	0.114875	0.889398
chr3:182501884:182502185	age	-0.0111378	0.00702923	-1.58449	0.113082	0.114879	0.889398
chr13:51801788:51802089	age	-0.00694057	0.0043789	-1.585	0.112965	0.114893	0.889398
chr3:152266666:152266967	age	0.00945528	0.00603728	1.56615	0.117314	0.114895	0.889398
chr6:11631089:11631390	age	-0.00657077	0.00414546	-1.58505	0.112955	0.114929	0.889398
chr10:970784:971085	age	-0.0102018	0.00643834	-1.58454	0.11307	0.114932	0.889398
chr10:102229806:102230107	age	0.00993647	0.00634101	1.56702	0.117111	0.114932	0.889398
chr8:37696887:37697188	age	-0.010007	0.00632581	-1.58194	0.113664	0.114943	0.889398
chr8:55773270:55773571	age	-0.0068589	0.00432449	-1.58606	0.112726	0.114968	0.889398
chr19:48716804:48717105	age	0.00732675	0.0046679	1.5696	0.116507	0.114992	0.889398
chr1:154867492:154867793	age	0.0118719	0.00758269	1.56565	0.11743	0.115043	0.889398
chr2:221572254:221572555	age	-0.00518262	0.00327716	-1.58144	0.113778	0.115063	0.889398
chr9:113591668:113591969	age	0.0098341	0.00634257	1.55049	0.121024	0.115088	0.889398
chr19:10915609:10915910	age	-0.00829922	0.00523415	-1.58559	0.112832	0.115098	0.889398
chr2:18065720:18066021	age	-0.0100728	0.00640196	-1.5734	0.115626	0.115112	0.889398
chr5:65624212:65624513	age	0.00519984	0.00331192	1.57004	0.116406	0.115175	0.889398
chr17:39115209:39115510	age	-0.0107851	0.00680816	-1.58415	0.11316	0.115178	0.889398
chr11:113160283:113160584	age	0.0115586	0.00738767	1.56458	0.117682	0.115183	0.889398
chr19:38890720:38891021	age	-0.00996525	0.00628436	-1.58572	0.112802	0.115189	0.889398
chr20:63969827:63970128	age	0.0100082	0.00639092	1.56599	0.11735	0.115198	0.889398
chr2:1731662:1731963	age	0.00895455	0.00571907	1.56574	0.11741	0.115198	0.889398
chr16:67959620:67959921	age	0.00782186	0.00498733	1.56835	0.1168	0.115232	0.889398
chr7:95434874:95435175	age	0.00552826	0.00352449	1.56853	0.116758	0.11525	0.889398
chr6:105798057:105798358	age	0.00717637	0.0045814	1.56641	0.117252	0.115256	0.889398
chr2:42361431:42361732	age	-0.00416934	0.00263696	-1.58112	0.113851	0.115258	0.889398
chr19:36152379:36152680	age	-0.00699654	0.00443043	-1.5792	0.11429	0.115282	0.889398
chr1:30779628:30779929	age	-0.0100122	0.00631654	-1.58507	0.11295	0.115285	0.889398
chr4:2266255:2266556	age	-0.00689652	0.00434593	-1.58689	0.112538	0.115317	0.889398
chr18:34493756:34494057	age	-0.0103676	0.00660189	-1.57041	0.116321	0.115327	0.889398
chr18:6722724:6723025	age	-0.0091769	0.00578493	-1.58635	0.112661	0.115374	0.889558
chr16:75251557:75251858	age	0.00724316	0.00460734	1.57209	0.11593	0.115393	0.889558
chr19:6393058:6393359	age	0.0064645	0.00412716	1.56633	0.11727	0.115435	0.889671
chr1:26723600:26723901	age	-0.00964107	0.00608363	-1.58476	0.113022	0.115489	0.889671
chr9:107733559:107733860	age	0.00749431	0.00478481	1.56627	0.117285	0.115496	0.889671
chr17:3668555:3668856	age	-0.00409522	0.00258936	-1.58156	0.11375	0.115498	0.889671
chr2:71950806:71951107	age	0.00911146	0.00579141	1.57327	0.115656	0.115549	0.889895
chr9:16705288:16705589	age	-0.0100205	0.00633684	-1.5813	0.113808	0.115674	0.890544
chr1:220527975:220528276	age	-0.00876572	0.0055673	-1.5745	0.115372	0.115678	0.890544
chr19:16382000:16382301	age	0.00867125	0.00553673	1.56613	0.117318	0.115701	0.890546
chr15:31338952:31339253	age	0.00913799	0.00581062	1.57263	0.115804	0.115799	0.890653
chrX:85003678:85003979	age	0.00936219	0.00599091	1.56273	0.118116	0.115849	0.890653
chr16:84635757:84636058	age	-0.0101958	0.00645065	-1.58058	0.113975	0.115858	0.890653
chr9:83817668:83817969	age	0.00813626	0.00521287	1.5608	0.11857	0.115872	0.890653
chr3:4303433:4303734	age	-0.00706948	0.00447642	-1.57927	0.114274	0.115916	0.890653
chr11:126440864:126441165	age	0.0109975	0.00705424	1.559	0.118997	0.115934	0.890653
chr13:114234727:114235028	age	0.00702426	0.00448944	1.56462	0.117673	0.115942	0.890653
chr18:62715022:62715323	age	-0.00351971	0.00223389	-1.5756	0.115119	0.115984	0.890653
chr1:112332711:112333012	age	-0.00939338	0.0059589	-1.57636	0.114943	0.116018	0.890653
chr2:221896801:221897102	age	0.00933383	0.00596392	1.56505	0.117571	0.116053	0.890653
chr5:139481097:139481398	age	-0.010841	0.00686626	-1.57888	0.114364	0.116071	0.890653
chr11:133787698:133787999	age	-0.0114079	0.0072248	-1.57898	0.11434	0.116083	0.890653
chr7:28979813:28980114	age	-0.0127206	0.00807947	-1.57443	0.115387	0.116127	0.890653
chr15:23687184:23687485	age	-0.00970525	0.00614071	-1.58048	0.113998	0.116139	0.890653
chr19:57578844:57579145	age	-0.00621298	0.003919	-1.58535	0.112887	0.116165	0.890653
chr9:96557115:96557416	age	0.0080686	0.0051551	1.56517	0.117543	0.116228	0.890653
chr11:123238316:123238617	age	0.0126446	0.00808581	1.5638	0.117864	0.11624	0.890653
chr9:128637673:128637974	age	0.00850329	0.00543977	1.56317	0.118013	0.116249	0.890653
chr5:180371215:180371516	age	0.0114414	0.00728794	1.56991	0.116437	0.116299	0.890653
chr4:1802365:1802666	age	0.0116256	0.00741769	1.56728	0.117049	0.116371	0.890653
chrX:154534830:154535131	age	-0.00717186	0.00452273	-1.58574	0.112799	0.116392	0.890653
chr6:43093875:43094176	age	-0.00769699	0.00486103	-1.58341	0.113329	0.116421	0.890653
chr17:9456343:9456644	age	-0.00897425	0.00569695	-1.57527	0.115193	0.116429	0.890653
chr19:49766544:49766845	age	-0.00325914	0.00206196	-1.5806	0.113969	0.11643	0.890653
chr4:156686254:156686555	age	0.00534162	0.00341644	1.56351	0.117933	0.116437	0.890653
chr2:215527773:215528074	age	-0.00994023	0.00629403	-1.57931	0.114265	0.116475	0.890653
chr19:13906005:13906306	age	0.00777679	0.00497859	1.56205	0.118277	0.116498	0.890653
chr17:57935519:57935820	age	-0.00960316	0.00607548	-1.58064	0.11396	0.116504	0.890653
chr1:154741680:154741981	age	0.0105798	0.00678677	1.55889	0.119022	0.116529	0.890653
chr1:244212400:244212701	age	-0.0108828	0.00683942	-1.59119	0.111566	0.116548	0.890653
chrX:132218062:132218363	age	-0.0107321	0.00679457	-1.57951	0.114218	0.116587	0.890653
chr2:69724698:69724999	age	-0.0100222	0.00633103	-1.58303	0.113415	0.1166	0.890653
chr17:81891518:81891819	age	-0.00523314	0.00331169	-1.5802	0.11406	0.116666	0.890653
chr5:136096330:136096631	age	0.0120087	0.00768767	1.56207	0.118271	0.116666	0.890653
chr2:43084076:43084377	age	-0.00867349	0.00550708	-1.57497	0.115264	0.11674	0.890653
chr6:158060833:158061134	age	0.00748315	0.00480515	1.55732	0.119394	0.116745	0.890653
chr14:96095834:96096135	age	0.0095528	0.00609454	1.56744	0.117013	0.116756	0.890653
chr19:49547022:49547323	age	0.00971595	0.00623708	1.55777	0.119287	0.116759	0.890653
chr17:75632950:75633251	age	-0.00599809	0.0038075	-1.57533	0.115179	0.116803	0.890653
chr8:17156058:17156359	age	-0.011811	0.00752643	-1.56927	0.116584	0.116806	0.890653
chr3:112333086:112333387	age	-0.00823799	0.00523326	-1.57416	0.115451	0.116817	0.890653
chr17:10198745:10199046	age	0.0100655	0.00642115	1.56755	0.116986	0.11685	0.890653
chr10:30776247:30776548	age	-0.00704972	0.00447081	-1.57683	0.114834	0.116854	0.890653
chr9:134707029:134707330	age	-0.00960732	0.00607894	-1.58043	0.114009	0.116856	0.890653
chr19:53158936:53159237	age	0.00756333	0.00483904	1.56298	0.118057	0.116861	0.890653
chr12:124655622:124655923	age	-0.0078856	0.00501789	-1.5715	0.116067	0.116873	0.890653
chr19:1592813:1593114	age	-0.00421442	0.00267868	-1.57332	0.115645	0.116901	0.890653
chr10:78974109:78974410	age	-0.00813237	0.00517098	-1.5727	0.115789	0.116945	0.890653
chr22:17264611:17264912	age	0.00492548	0.00315154	1.56288	0.118081	0.116948	0.890653
chr12:15590371:15590672	age	-0.0101447	0.00644067	-1.5751	0.115233	0.116952	0.890653
chr16:30805479:30805780	age	-0.00636795	0.00404464	-1.57442	0.115392	0.117012	0.890653
chrX:39813915:39814216	age	0.00832899	0.00534353	1.55871	0.119066	0.117056	0.890653
chr16:8963841:8964142	age	0.00602308	0.00385603	1.56199	0.118291	0.117107	0.890653
chr16:18983760:18984061	age	0.00985301	0.00631665	1.55985	0.118796	0.11712	0.890653
chr3:187745631:187745932	age	0.00466474	0.00299103	1.55958	0.11886	0.117136	0.890653
chr9:95505979:95506280	age	-0.00955528	0.00608162	-1.57117	0.116142	0.117167	0.890653
chr14:75063978:75064279	age	0.00649146	0.00416502	1.55857	0.119099	0.117249	0.890653
chr15:93073077:93073378	age	-0.0059392	0.00378393	-1.56958	0.116512	0.117324	0.890653
chr1:220879136:220879437	age	-0.00492154	0.00312826	-1.57325	0.115661	0.117343	0.890653
chr16:71484499:71484800	age	0.00865868	0.0055606	1.55715	0.119435	0.117344	0.890653
chr18:6414020:6414321	age	-0.00930122	0.00591875	-1.57148	0.11607	0.117407	0.890653
chr17:83174521:83174822	age	-0.0102311	0.00651434	-1.57055	0.116287	0.117414	0.890653
chr13:113998308:113998609	age	0.0116265	0.00744794	1.56104	0.118514	0.117458	0.890653
chr6:46243830:46244131	age	0.00910107	0.00585041	1.55563	0.119796	0.117461	0.890653
chr4:52722279:52722580	age	0.00506117	0.00324455	1.5599	0.118783	0.117467	0.890653
chr21:37060316:37060617	age	0.00959651	0.00613908	1.56318	0.118009	0.117506	0.890653
chr10:118968175:118968476	age	0.0112936	0.00724801	1.55816	0.119195	0.117545	0.890653
chr12:66235126:66235427	age	0.010184	0.00655297	1.5541	0.120161	0.117548	0.890653
chr12:3013943:3014244	age	-0.00804754	0.00511777	-1.57247	0.115842	0.117622	0.890653
chr6:37791421:37791722	age	0.00545042	0.00348061	1.56594	0.117363	0.117624	0.890653
chr19:1237901:1238202	age	-0.0115221	0.00726707	-1.58552	0.112847	0.11768	0.890653
chr15:58513028:58513329	age	0.0122265	0.00787609	1.55236	0.120577	0.117758	0.890653
chr5:10284026:10284327	age	0.0100796	0.00649779	1.55123	0.120846	0.11776	0.890653
chr3:157543165:157543466	age	0.00793118	0.00509034	1.55808	0.119213	0.117773	0.890653
chr22:36470266:36470567	age	-0.00844458	0.0053571	-1.57633	0.114949	0.117819	0.890653
chr14:67619655:67619956	age	0.00917461	0.00590532	1.55362	0.120275	0.117856	0.890653
chr10:101570245:101570546	age	-0.00942049	0.00597875	-1.57566	0.115104	0.117886	0.890653
chr6:105992440:105992741	age	0.00631252	0.0040567	1.55607	0.119691	0.117905	0.890653
chr18:79576257:79576558	age	-0.00969679	0.00619498	-1.56526	0.117521	0.117908	0.890653
chr1:11059951:11060252	age	0.00472425	0.00303305	1.55759	0.11933	0.117937	0.890653
chr17:64741082:64741383	age	-0.0108755	0.00688891	-1.5787	0.114404	0.117945	0.890653
chr13:43879392:43879693	age	-0.00776438	0.00494354	-1.57061	0.116273	0.117959	0.890653
chr3:187212756:187213057	age	-0.0115955	0.00740784	-1.5653	0.117513	0.117994	0.890653
chr5:151038027:151038328	age	0.00775561	0.00497367	1.55933	0.118918	0.118042	0.890653
chr1:25616520:25616821	age	0.00414819	0.00266254	1.55798	0.119238	0.118059	0.890653
chr6:144158164:144158465	age	-0.0110752	0.00703659	-1.57394	0.115501	0.118106	0.890653
chr1:205793098:205793399	age	0.0124562	0.0080141	1.55429	0.120116	0.118129	0.890653
chr10:113563474:113563775	age	0.00829811	0.00533936	1.55414	0.120151	0.118146	0.890653
chr1:206705233:206705534	age	-0.00769402	0.00489084	-1.57315	0.115684	0.118162	0.890653
chr19:2151594:2151895	age	-0.00410314	0.00261932	-1.56649	0.117234	0.118167	0.890653
chr2:64186727:64187028	age	0.00958037	0.00616105	1.55499	0.119949	0.118171	0.890653
chr12:122952330:122952631	age	-0.0101063	0.00641284	-1.57595	0.115036	0.118211	0.890653
chr17:19384700:19385001	age	0.00426799	0.00275104	1.55141	0.120804	0.118224	0.890653
chr5:109898683:109898984	age	0.0117481	0.00757144	1.55163	0.12075	0.118232	0.890653
chr10:73887378:73887679	age	-0.00611748	0.00390284	-1.56744	0.117011	0.118274	0.890653
chr2:128348092:128348393	age	-0.00707305	0.00451238	-1.56748	0.117003	0.118274	0.890653
chr9:127131237:127131538	age	-0.00678265	0.00430916	-1.57401	0.115486	0.118305	0.890653
chr13:38979832:38980133	age	0.00697436	0.00448274	1.55583	0.11975	0.118307	0.890653
chr4:112888671:112888972	age	0.0110153	0.00710903	1.54947	0.121268	0.11832	0.890653
chr6:100281428:100281729	age	-0.0103648	0.00662428	-1.56467	0.11766	0.1184	0.890653
chr3:156535279:156535580	age	-0.00550977	0.00351222	-1.56874	0.116708	0.118414	0.890653
chr2:99631709:99632010	age	-0.0123645	0.00783424	-1.57826	0.114505	0.118425	0.890653
chr12:71839520:71839821	age	0.00620804	0.00400334	1.55072	0.12097	0.118511	0.890653
chr1:146037888:146038189	age	0.00801429	0.00512774	1.56293	0.11807	0.118517	0.890653
chr20:46118076:46118377	age	0.00661457	0.00425518	1.55448	0.120071	0.118547	0.890653
chr1:179586541:179586842	age	0.00748276	0.00477278	1.5678	0.116928	0.118572	0.890653
chr11:45847227:45847528	age	0.00383503	0.00247522	1.54937	0.121293	0.118639	0.890653
chr9:129334402:129334703	age	0.0114844	0.00738623	1.55484	0.119984	0.118695	0.890653
chrX:48021168:48021469	age	-0.0102095	0.0064938	-1.57219	0.115907	0.118717	0.890653
chr11:63537362:63537663	age	0.0113966	0.00732718	1.55538	0.119855	0.118734	0.890653
chr19:38315891:38316192	age	-0.00456541	0.00291635	-1.56545	0.117477	0.118762	0.890653
chr16:82653910:82654211	age	-0.00974469	0.0062384	-1.56205	0.118276	0.11879	0.890653
chr7:120168146:120168447	age	0.0108897	0.00701669	1.55197	0.120668	0.118812	0.890653
chr3:50359467:50359768	age	0.00473788	0.00304976	1.55352	0.120298	0.118822	0.890653
chr13:26763036:26763337	age	-0.00971757	0.006197	-1.56811	0.116856	0.11895	0.890653
chr11:119102042:119102343	age	-0.00586508	0.00374057	-1.56796	0.116889	0.118981	0.890653
chr15:100101744:100102045	age	0.010801	0.00697988	1.54744	0.121756	0.118984	0.890653
chr12:49188567:49188868	age	-0.00880146	0.00563381	-1.56226	0.118227	0.118997	0.890653
chr6:3284372:3284673	age	0.0105633	0.00680713	1.55181	0.120709	0.118999	0.890653
chr5:178590253:178590554	age	-0.0115638	0.00740622	-1.56136	0.118438	0.119	0.890653
chr10:7667490:7667791	age	-0.0108868	0.00698065	-1.55957	0.118863	0.119	0.890653
chr9:121686933:121687234	age	0.010434	0.00669388	1.55873	0.119059	0.119005	0.890653
chr9:129726664:129726965	age	0.010532	0.00679249	1.55054	0.121013	0.119026	0.890653
chr1:111243199:111243500	age	-0.00995021	0.00636035	-1.56441	0.117721	0.119057	0.890653
chr10:110919186:110919487	age	-0.00362719	0.00231847	-1.56447	0.117706	0.119074	0.890653
chr14:75002692:75002993	age	0.00514825	0.00332584	1.54795	0.121634	0.119074	0.890653
chr11:1868719:1869020	age	0.00616438	0.0039712	1.55227	0.120597	0.119089	0.890653
chr22:32699324:32699625	age	-0.00833374	0.00533532	-1.56199	0.11829	0.119107	0.890653
chr10:132396542:132396843	age	0.00902467	0.00582326	1.54976	0.121199	0.119151	0.890653
chr16:27268641:27268942	age	0.00642329	0.004139	1.55189	0.120687	0.119197	0.890653
chr9:127838663:127838964	age	-0.00964096	0.00616609	-1.56354	0.117924	0.119199	0.890653
chr12:53006166:53006467	age	-0.00386475	0.00246694	-1.56661	0.117205	0.119199	0.890653
chr11:61597174:61597475	age	-0.00850167	0.0054421	-1.56221	0.11824	0.119223	0.890653
chr5:10307522:10307823	age	0.0100813	0.00651142	1.54825	0.121563	0.119223	0.890653
chr11:86740642:86740943	age	0.00962915	0.00617206	1.56012	0.118732	0.119244	0.890653
chr20:44651600:44651901	age	0.0100335	0.0064766	1.54919	0.121337	0.119248	0.890653
chr7:131108013:131108314	age	0.0107431	0.00692611	1.5511	0.120877	0.119251	0.890653
chr2:95345560:95345861	age	0.00572205	0.00367264	1.55802	0.119228	0.119254	0.890653
chr14:104865122:104865423	age	0.00967759	0.00624867	1.54874	0.121444	0.11926	0.890653
chr2:120783920:120784221	age	-0.00656653	0.00421767	-1.55691	0.119492	0.119273	0.890653
chr7:34096195:34096496	age	0.00653207	0.00420641	1.55288	0.120451	0.119277	0.890653
chr14:76267806:76268107	age	0.0114425	0.00738345	1.54975	0.121202	0.119278	0.890653
chr20:47493488:47493789	age	0.0114351	0.00739312	1.54672	0.121931	0.119294	0.890653
chr1:21955129:21955430	age	-0.0112196	0.0071631	-1.56631	0.117276	0.119302	0.890653
chr1:59506893:59507194	age	0.00925938	0.00597817	1.54887	0.121414	0.119314	0.890653
chr1:31753895:31754196	age	0.00484523	0.00311937	1.55327	0.120359	0.119321	0.890653
chr2:42743657:42743958	age	-0.00678335	0.00431075	-1.57359	0.115582	0.11933	0.890653
chrX:107738768:107739069	age	-0.0078943	0.0050232	-1.57157	0.11605	0.119339	0.890653
chr17:9173605:9173906	age	-0.0100375	0.00641	-1.56592	0.117368	0.119349	0.890653
chr8:122645473:122645774	age	-0.00727847	0.00466542	-1.56009	0.118739	0.119357	0.890653
chr2:113603716:113604017	age	0.00547997	0.00352179	1.55602	0.119704	0.119372	0.890653
chrX:135973969:135974270	age	0.00687215	0.00443951	1.54795	0.121634	0.119376	0.890653
chr9:134719438:134719739	age	0.00987702	0.00635693	1.55374	0.120246	0.119388	0.890653
chr6:30679004:30679305	age	0.00953324	0.00616436	1.54651	0.121982	0.119421	0.890653
chr6:88963544:88963845	age	-0.00484889	0.0031037	-1.5623	0.118218	0.119422	0.890653
chr10:31697679:31697980	age	-0.00732305	0.00468442	-1.56328	0.117988	0.11955	0.890653
chr7:28490882:28491183	age	0.0119481	0.00772068	1.54755	0.121731	0.119589	0.890653
chr1:3031789:3032090	age	0.0120275	0.00776082	1.54977	0.121198	0.119637	0.890653
chr9:34457262:34457563	age	0.011809	0.00764006	1.54566	0.122186	0.119637	0.890653
chr9:133238443:133238744	age	0.0121565	0.00782977	1.55261	0.120517	0.119677	0.890653
chr8:66157988:66158289	age	0.00813123	0.00524242	1.55105	0.120891	0.119704	0.890653
chr2:10404842:10405143	age	0.00922379	0.00600564	1.53585	0.124574	0.119706	0.890653
chr16:78288904:78289205	age	0.00787223	0.00509488	1.54513	0.122316	0.119724	0.890653
chr9:92610779:92611080	age	-0.00587115	0.00376558	-1.55916	0.118958	0.119737	0.890653
chr1:17561743:17562044	age	0.00914454	0.00589595	1.55099	0.120905	0.119747	0.890653
chr19:16382160:16382461	age	0.00919987	0.00595343	1.5453	0.122273	0.119763	0.890653
chr17:39667565:39667866	age	-0.0087587	0.00563781	-1.55356	0.120289	0.119781	0.890653
chr19:36772681:36772982	age	-0.00702074	0.00448514	-1.56533	0.117505	0.119808	0.890653
chr8:11862547:11862848	age	0.00968252	0.00624724	1.54989	0.121169	0.119841	0.890653
chr15:33068150:33068451	age	-0.0103454	0.00661786	-1.56326	0.117992	0.119847	0.890653
chr2:101790918:101791219	age	0.00939324	0.00609065	1.54224	0.123016	0.119851	0.890653
chr10:65341591:65341892	age	-0.01117	0.00712827	-1.567	0.117115	0.119903	0.890653
chr1:16155946:16156247	age	0.0063396	0.00409244	1.5491	0.121357	0.119922	0.890653
chr16:85554665:85554966	age	0.00967692	0.00625449	1.5472	0.121816	0.119928	0.890653
chr5:43041969:43042270	age	-0.00851005	0.00544886	-1.5618	0.118334	0.119968	0.890653
chr2:175027777:175028078	age	-0.00873247	0.0055647	-1.56926	0.116587	0.119975	0.890653
chr16:30091863:30092164	age	-0.00498893	0.00319617	-1.56091	0.118545	0.120017	0.890653
chr1:230322062:230322363	age	0.0120846	0.007809	1.54752	0.121737	0.120017	0.890653
chr5:179821652:179821953	age	0.0059154	0.00379308	1.55952	0.118873	0.120049	0.890653
chr17:7484635:7484936	age	0.00369967	0.00238646	1.55027	0.121076	0.12005	0.890653
chr9:33189317:33189618	age	-0.0112608	0.00721809	-1.56008	0.118741	0.120053	0.890653
chr3:194137774:194138075	age	0.0114673	0.0074173	1.54602	0.122099	0.120084	0.890653
chr8:8386317:8386618	age	0.0101132	0.00652187	1.55066	0.120983	0.120116	0.890653
chr1:56374504:56374805	age	-0.00718181	0.00460281	-1.56031	0.118687	0.120122	0.890653
chr12:131622271:131622572	age	0.00709239	0.0045489	1.55914	0.118962	0.120129	0.890653
chr21:14215938:14216239	age	0.0105166	0.00680628	1.54514	0.122313	0.120131	0.890653
chr11:22192957:22193258	age	0.0109416	0.00704998	1.55201	0.120661	0.120132	0.890653
chr6:12160344:12160645	age	-0.00991829	0.00633213	-1.56634	0.117268	0.120165	0.890653
chr16:31094750:31095051	age	-0.00599316	0.00381862	-1.56946	0.116541	0.1202	0.890653
chr14:91387521:91387822	age	0.0126089	0.00815759	1.54566	0.122187	0.120256	0.890653
chr2:168699864:168700165	age	-0.00946801	0.00604243	-1.56692	0.117133	0.120336	0.890653
chr5:99239975:99240276	age	-0.00888269	0.00569447	-1.55988	0.118788	0.120348	0.890653
chr1:203290411:203290712	age	0.00580789	0.00373432	1.55527	0.119881	0.120368	0.890653
chr17:82963194:82963495	age	-0.0108079	0.0069238	-1.56097	0.11853	0.120395	0.890653
chr12:6852313:6852614	age	-0.00366473	0.00234253	-1.56443	0.117716	0.12041	0.890653
chr11:57637705:57638006	age	0.00945262	0.00611771	1.54512	0.122317	0.120419	0.890653
chr1:27514032:27514333	age	-0.00934821	0.00600554	-1.5566	0.119566	0.120436	0.890653
chr3:50267393:50267694	age	0.00821156	0.0053149	1.54501	0.122345	0.120445	0.890653
chr5:140664669:140664970	age	0.00548504	0.00354604	1.54681	0.12191	0.120453	0.890653
chr13:110853359:110853660	age	-0.0096312	0.00618694	-1.5567	0.119542	0.120456	0.890653
chr2:95385730:95386031	age	-0.00741949	0.00477139	-1.55499	0.119948	0.120499	0.890653
chr22:32987298:32987599	age	0.00888862	0.00576257	1.54247	0.122959	0.120537	0.890653
chr22:37512302:37512603	age	-0.00621596	0.00398689	-1.5591	0.118973	0.120565	0.890653
chr7:77127089:77127390	age	0.00946776	0.00612081	1.54681	0.121908	0.120577	0.890653
chr16:83338207:83338508	age	0.00927435	0.0060215	1.54021	0.12351	0.120627	0.890653
chr5:172766234:172766535	age	0.00632004	0.00408615	1.5467	0.121936	0.120635	0.890653
chr11:45665529:45665830	age	0.010109	0.00650576	1.55385	0.120221	0.120639	0.890653
chr3:57170188:57170489	age	0.0103637	0.00673476	1.53884	0.123843	0.120656	0.890653
chr15:34209985:34210286	age	0.00517285	0.00332505	1.55572	0.119775	0.12071	0.890653
chr5:115626003:115626304	age	-0.00443485	0.00285023	-1.55597	0.119716	0.120754	0.890653
chr20:20052371:20052672	age	-0.00521393	0.00334372	-1.55932	0.118921	0.120784	0.890653
chr2:199911082:199911383	age	0.00523205	0.00336884	1.55308	0.120405	0.120789	0.890653
chr17:76515419:76515720	age	-0.0113555	0.00728785	-1.55814	0.119199	0.120865	0.890653
chr3:124730269:124730570	age	0.00774961	0.00502552	1.54205	0.123061	0.120868	0.890653
chr17:7018269:7018570	age	-0.00617425	0.00396588	-1.55684	0.119508	0.120893	0.890653
chr19:41226172:41226473	age	0.00973205	0.0063078	1.54286	0.122865	0.120904	0.890653
chr10:133520191:133520492	age	-0.0116286	0.00747233	-1.55623	0.119654	0.120909	0.890653
chr3:73437881:73438182	age	-0.00786568	0.00504684	-1.55853	0.119107	0.12091	0.890653
chr16:30957513:30957814	age	-0.00489873	0.00314892	-1.55568	0.119783	0.120952	0.890653
chr7:102303652:102303953	age	-0.00443512	0.00284751	-1.55754	0.119341	0.120966	0.890653
chr17:18781039:18781340	age	-0.00598447	0.00384117	-1.55798	0.119237	0.120982	0.890653
chr16:30875204:30875505	age	-0.00629932	0.00402082	-1.56668	0.11719	0.120982	0.890653
chr21:17819523:17819824	age	-0.00573039	0.00367968	-1.55731	0.119398	0.120995	0.890653
chr4:103664474:103664775	age	0.00747503	0.0048512	1.54086	0.12335	0.121007	0.890653
chr11:59142635:59142936	age	0.00739068	0.00478646	1.54408	0.122569	0.121008	0.890653
chr3:135731603:135731904	age	-0.00596413	0.00381865	-1.56184	0.118326	0.121014	0.890653
chr5:67648266:67648567	age	-0.00664675	0.00426261	-1.55932	0.118922	0.121054	0.890653
chr18:54269335:54269636	age	0.00578466	0.00374395	1.54507	0.12233	0.121093	0.890653
chr11:47792058:47792359	age	-0.00819196	0.00525913	-1.55766	0.119313	0.12113	0.890653
chr1:204506373:204506674	age	0.00773992	0.00504751	1.53341	0.125174	0.121185	0.890653
chr1:179293583:179293884	age	0.0057797	0.00374046	1.54518	0.122302	0.121195	0.890653
chr11:85719017:85719318	age	-0.00803539	0.0051823	-1.55054	0.121011	0.121251	0.890653
chr20:16397127:16397428	age	-0.00583185	0.00374828	-1.55587	0.119739	0.121298	0.890653
chr2:46915944:46916245	age	0.00534073	0.00346037	1.5434	0.122734	0.121333	0.890653
chr10:102280647:102280948	age	0.00501095	0.00324654	1.54347	0.122716	0.121344	0.890653
chr15:40941849:40942150	age	-0.00669063	0.00430646	-1.55363	0.120273	0.121384	0.890653
chr1:146035491:146035792	age	-0.00709102	0.00455158	-1.55793	0.119251	0.121386	0.890653
chr19:55624480:55624781	age	0.00520809	0.00336083	1.54964	0.121227	0.121389	0.890653
chr6:158003190:158003491	age	-0.00743439	0.00477288	-1.55763	0.119321	0.121409	0.890653
chr19:15198089:15198390	age	0.00710011	0.00457402	1.55227	0.120598	0.121434	0.890653
chr19:52601097:52601398	age	0.00794826	0.00513056	1.5492	0.121334	0.121442	0.890653
chr12:12696085:12696386	age	0.00718714	0.00466794	1.53968	0.123637	0.121479	0.890653
chr10:27620656:27620957	age	-0.00765566	0.00491109	-1.55885	0.119032	0.121544	0.890653
chr1:204466638:204466939	age	0.0087513	0.00565896	1.54645	0.121996	0.121559	0.890653
chr15:63910050:63910351	age	-0.0109521	0.00702234	-1.55961	0.118852	0.121575	0.890653
chr12:131894413:131894714	age	0.00432642	0.00277355	1.55988	0.118787	0.121586	0.890653
chr22:17923591:17923892	age	0.0104656	0.00675718	1.54881	0.121428	0.121591	0.890653
chr22:39183968:39184269	age	-0.00707302	0.00456994	-1.54773	0.121688	0.121599	0.890653
chr1:28328817:28329118	age	0.00642839	0.0041714	1.54106	0.123301	0.121634	0.890653
chr8:37695524:37695825	age	-0.00434925	0.00280545	-1.55029	0.121072	0.121659	0.890653
chr5:173782093:173782394	age	0.00960078	0.00624056	1.53845	0.123939	0.12174	0.890653
chr13:30342233:30342534	age	-0.00911747	0.00586932	-1.55341	0.120325	0.12174	0.890653
chr22:49954405:49954706	age	0.0103972	0.00675004	1.54032	0.123483	0.12174	0.890653
chr1:193059306:193059607	age	-0.00531883	0.0034354	-1.54824	0.121565	0.121745	0.890653
chr2:200065670:200065971	age	-0.00553621	0.00355811	-1.55594	0.119722	0.121792	0.890653
chr11:2400224:2400525	age	-0.00370521	0.00238436	-1.55396	0.120194	0.121797	0.890653
chr5:181223067:181223368	age	-0.00407704	0.0026227	-1.55452	0.12006	0.121818	0.890653
chr8:97929127:97929428	age	-0.00916643	0.0058782	-1.55939	0.118903	0.121827	0.890653
chr18:77131975:77132276	age	0.00824567	0.0053512	1.5409	0.123341	0.121863	0.890653
chr1:12618285:12618586	age	-0.00969091	0.00621717	-1.55873	0.11906	0.121873	0.890653
chr6:91299535:91299836	age	-0.00725487	0.00467561	-1.55164	0.120748	0.121899	0.890653
chr15:74461042:74461343	age	0.00663003	0.00427798	1.5498	0.121188	0.121918	0.890653
chr2:136247323:136247624	age	0.0117981	0.00768488	1.53524	0.124725	0.121961	0.890653
chr17:56960930:56961231	age	-0.00627653	0.00403459	-1.55568	0.119784	0.121962	0.890653
chr2:85175664:85175965	age	0.00815292	0.00529857	1.5387	0.123877	0.12197	0.890653
chr3:53072674:53072975	age	0.0109006	0.00704826	1.54656	0.121969	0.121982	0.890653
chr5:69093763:69094064	age	0.0046084	0.00298924	1.54167	0.123155	0.121988	0.890653
chr14:90491556:90491857	age	0.0101262	0.00655762	1.5442	0.122541	0.121989	0.890653
chr14:31877257:31877558	age	0.00531937	0.00345312	1.54045	0.12345	0.122005	0.890653
chr1:205919013:205919314	age	0.0107976	0.00704502	1.53265	0.125362	0.122008	0.890653
chr8:134712943:134713244	age	0.00462174	0.00299819	1.54151	0.123192	0.122044	0.890653
chr1:119160021:119160322	age	-0.00871142	0.00560374	-1.55457	0.120048	0.122045	0.890653
chr9:36407099:36407400	age	0.010732	0.00700781	1.53143	0.125663	0.122047	0.890653
chr14:101369252:101369553	age	0.00788895	0.00510674	1.54481	0.122392	0.12206	0.890653
chr11:120432116:120432417	age	0.00992419	0.0064846	1.53042	0.125912	0.122063	0.890653
chr9:130421894:130422195	age	0.00726226	0.00470363	1.54397	0.122596	0.122085	0.890653
chr1:236523790:236524091	age	-0.00763445	0.00491558	-1.55311	0.120397	0.122127	0.890653
chr17:39665151:39665452	age	-0.0119344	0.00771985	-1.54593	0.122121	0.122208	0.890653
chr5:179819414:179819715	age	-0.0091604	0.00587356	-1.5596	0.118855	0.122243	0.890653
chr1:40939739:40940040	age	-0.00489993	0.00315476	-1.55319	0.120378	0.122252	0.890653
chr10:69730229:69730530	age	-0.0093982	0.00605738	-1.55153	0.120775	0.122305	0.890653
chr3:66598215:66598516	age	-0.00624286	0.00402495	-1.55104	0.120892	0.122306	0.890653
chr1:202009594:202009895	age	0.0109418	0.00714399	1.53161	0.125618	0.122317	0.890653
chr1:154324616:154324917	age	0.00989252	0.00640233	1.54514	0.122311	0.12232	0.890653
chr1:203306535:203306836	age	0.00758208	0.00491666	1.54212	0.123044	0.122325	0.890653
chr10:117631792:117632093	age	-0.011145	0.00717196	-1.55397	0.120192	0.122356	0.890653
chr17:40351725:40352026	age	-0.00868444	0.00559953	-1.55092	0.12092	0.12236	0.890653
chr11:58625146:58625447	age	-0.0113165	0.00732042	-1.54588	0.122134	0.122371	0.890653
chr22:18076088:18076389	age	0.00968758	0.00629941	1.53786	0.124084	0.122374	0.890653
chr3:72663447:72663748	age	0.0103015	0.0066611	1.54652	0.121978	0.122418	0.890653
chr10:72274708:72275009	age	-0.00948799	0.00612457	-1.54917	0.121341	0.122424	0.890653
chr6:148395566:148395867	age	0.00819441	0.00533549	1.53583	0.12458	0.122425	0.890653
chr1:110634689:110634990	age	-0.00497942	0.00321206	-1.55023	0.121087	0.122445	0.890653
chr9:114405604:114405905	age	0.0109167	0.00710681	1.53609	0.124517	0.122445	0.890653
chr11:119374173:119374474	age	0.0105118	0.00683341	1.53829	0.123977	0.12248	0.890653
chr17:42763461:42763762	age	-0.0111158	0.00713072	-1.55886	0.119029	0.122546	0.890653
chr11:61888044:61888345	age	-0.0057326	0.00370091	-1.54897	0.121389	0.12256	0.890653
chr1:91886092:91886393	age	0.00410201	0.00266554	1.5389	0.123828	0.122579	0.890653
chr2:232331059:232331360	age	-0.00567676	0.00365933	-1.55131	0.120828	0.122616	0.890653
chr15:100284786:100285087	age	0.00967525	0.00631095	1.53309	0.125253	0.122632	0.890653
chr8:20303869:20304170	age	0.00682894	0.00444132	1.53759	0.124148	0.122634	0.890653
chr10:88990675:88990976	age	0.00757721	0.004925	1.53852	0.123922	0.122634	0.890653
chr20:57834736:57835037	age	0.00666974	0.00433401	1.53893	0.123822	0.12266	0.890653
chr13:39186566:39186867	age	-0.00873782	0.0056218	-1.55427	0.120119	0.122672	0.890653
chr8:67952198:67952499	age	0.0114555	0.0074336	1.54104	0.123306	0.122696	0.890653
chr1:42463024:42463325	age	0.00618171	0.00402207	1.53695	0.124306	0.122708	0.890653
chr8:27610527:27610828	age	0.00826801	0.00540361	1.53009	0.125994	0.122729	0.890653
chr17:81126557:81126858	age	0.0121597	0.00792057	1.5352	0.124735	0.12275	0.890653
chr1:109299747:109300048	age	-0.00827227	0.00535497	-1.54478	0.122398	0.122767	0.890653
chrX:123732937:123733238	age	-0.010963	0.00706054	-1.55271	0.120493	0.122795	0.890653
chr2:119702878:119703179	age	0.00926049	0.00599436	1.54487	0.122379	0.122811	0.890653
chr7:54813467:54813768	age	0.0107357	0.00699681	1.53437	0.124938	0.122846	0.890653
chr1:41366095:41366396	age	-0.00669854	0.00433974	-1.54354	0.122701	0.122861	0.890653
chr1:66930020:66930321	age	0.00450239	0.00291413	1.54502	0.122342	0.122864	0.890653
chr1:209207682:209207983	age	-0.00779315	0.00502915	-1.5496	0.121239	0.122907	0.890653
chr8:126846825:126847126	age	-0.00988035	0.0063863	-1.54712	0.121835	0.122937	0.890653
chr2:102142590:102142891	age	0.00612954	0.00398878	1.5367	0.124367	0.122937	0.890653
chr16:70725875:70726176	age	-0.00675921	0.00434516	-1.55557	0.11981	0.122961	0.890653
chr17:76685873:76686174	age	0.00993957	0.00644091	1.54319	0.122784	0.123009	0.890653
chr7:665804:666105	age	0.00959384	0.00625537	1.5337	0.125104	0.123054	0.890653
chr1:40877719:40878020	age	-0.00803439	0.00519822	-1.5456	0.1222	0.123056	0.890653
chr1:160291940:160292241	age	0.0115575	0.00753131	1.53459	0.124884	0.123081	0.890653
chr2:85924556:85924857	age	0.0100785	0.00656977	1.53408	0.125011	0.123124	0.890653
chr4:88007436:88007737	age	-0.00561104	0.00362811	-1.54655	0.121972	0.123141	0.890653
chr17:63849091:63849392	age	-0.00635834	0.00408611	-1.55609	0.119688	0.123158	0.890653
chr1:204516217:204516518	age	0.00654096	0.00425137	1.53855	0.123914	0.123169	0.890653
chr13:111407762:111408063	age	0.00828286	0.00540424	1.53266	0.12536	0.123179	0.890653
chr14:89416059:89416360	age	0.00540551	0.00353425	1.52946	0.126149	0.123201	0.890653
chr14:68596720:68597021	age	0.0116737	0.00761866	1.53225	0.12546	0.123213	0.890653
chr17:7445297:7445598	age	-0.00506357	0.00327219	-1.54745	0.121754	0.123214	0.890653
chr10:110207409:110207710	age	-0.0105952	0.006834	-1.55037	0.121054	0.123282	0.890653
chr8:126556647:126556948	age	0.00853415	0.00552269	1.54529	0.122277	0.123303	0.890653
chr5:43017882:43018183	age	0.00563134	0.0036584	1.53929	0.123733	0.123314	0.890653
chr1:1308354:1308655	age	0.00464828	0.00303356	1.53229	0.125452	0.123328	0.890653
chr1:60245450:60245751	age	0.00936079	0.00609288	1.53635	0.124453	0.123362	0.890653
chr19:13061387:13061688	age	0.00677225	0.00441564	1.5337	0.125104	0.123363	0.890653
chr12:123365176:123365477	age	0.00410036	0.00267004	1.53569	0.124614	0.123406	0.890653
chr17:80018933:80019234	age	0.0114925	0.00749492	1.53338	0.125183	0.123428	0.890653
chr6:165616161:165616462	age	0.0119424	0.00777403	1.5362	0.12449	0.123439	0.890653
chr7:95214124:95214425	age	-0.0085648	0.00553309	-1.54792	0.121641	0.123493	0.890653
chr11:44911360:44911661	age	-0.00973954	0.00628951	-1.54854	0.121493	0.123497	0.890653
chr12:69996307:69996608	age	0.00721229	0.00470747	1.53209	0.125499	0.123505	0.890653
chr6:163711731:163712032	age	0.0042109	0.00274434	1.53439	0.124933	0.123522	0.890653
chr2:73214091:73214392	age	0.00767087	0.00499951	1.53433	0.12495	0.123559	0.890653
chr2:73107323:73107624	age	0.0102801	0.0067032	1.53362	0.125124	0.123603	0.890653
chr5:132820136:132820437	age	-0.00989281	0.00635557	-1.55656	0.119576	0.123654	0.890653
chr13:24220160:24220461	age	-0.0103901	0.00671068	-1.54829	0.121551	0.123682	0.890653
chr5:116440711:116441012	age	0.0114728	0.00748119	1.53355	0.12514	0.123689	0.890653
chr8:116471791:116472092	age	0.00782002	0.0050973	1.53415	0.124993	0.123749	0.890653
chr8:80023612:80023913	age	-0.0101078	0.00650031	-1.55497	0.119954	0.123772	0.890653
chr14:68563505:68563806	age	-0.0075907	0.00490719	-1.54685	0.121898	0.123779	0.890653
chr3:155572229:155572530	age	0.00959338	0.0062678	1.53058	0.125873	0.123782	0.890653
chr11:3057324:3057625	age	0.0050216	0.00327041	1.53546	0.12467	0.123802	0.890653
chr6:30615312:30615613	age	-0.00967674	0.00625295	-1.54755	0.121731	0.123852	0.890653
chr19:5046425:5046726	age	0.0108132	0.00707288	1.52882	0.126309	0.123857	0.890653
chr12:113245853:113246154	age	0.0069645	0.00452655	1.53859	0.123904	0.123862	0.890653
chr11:47071738:47072039	age	-0.00832135	0.00538585	-1.54504	0.122337	0.123865	0.890653
chr6:161038800:161039101	age	0.00991742	0.00648193	1.53001	0.126015	0.123872	0.890653
chr1:52366081:52366382	age	0.00561593	0.00367341	1.52881	0.126312	0.123891	0.890653
chr2:150091913:150092214	age	0.00993825	0.00651317	1.52587	0.127042	0.123921	0.890653
chr16:57244972:57245273	age	0.00441517	0.00287883	1.53367	0.125111	0.123942	0.890653
chr3:8712516:8712817	age	0.0103982	0.00675168	1.54009	0.123539	0.123967	0.890653
chr5:125412757:125413058	age	-0.00656201	0.00424235	-1.54679	0.121914	0.123973	0.890653
chr15:78760136:78760437	age	-0.00633217	0.00409735	-1.54543	0.122242	0.12398	0.890653
chr2:16215970:16216271	age	-0.00843093	0.00545817	-1.54465	0.122432	0.124007	0.890653
chr19:6279917:6280218	age	-0.00536124	0.00347768	-1.54162	0.123167	0.124014	0.890653
chr15:57923350:57923651	age	0.0113051	0.00737971	1.53192	0.125543	0.124078	0.890653
chr15:78203314:78203615	age	-0.00927606	0.00600961	-1.54354	0.1227	0.124112	0.890653
chr1:27669154:27669455	age	-0.0104896	0.00677894	-1.54738	0.12177	0.124139	0.890653
chr16:31142277:31142578	age	-0.0032806	0.00212666	-1.54261	0.122927	0.124149	0.890653
chr6:150250897:150251198	age	0.00709739	0.00462278	1.53531	0.124708	0.124154	0.890653
chr22:21867580:21867881	age	-0.00502794	0.0032589	-1.54283	0.122872	0.124157	0.890653
chr11:131910710:131911011	age	0.00982039	0.00642004	1.52965	0.126104	0.124187	0.890653
chr10:47449427:47449728	age	0.0107672	0.0070351	1.53049	0.125894	0.124195	0.890653
chr14:23512964:23513265	age	0.00752473	0.00491475	1.53105	0.125757	0.124219	0.890653
chr2:27966505:27966806	age	-0.0103682	0.00666605	-1.55538	0.119856	0.124257	0.890653
chr19:37469163:37469464	age	0.00809265	0.00529385	1.52869	0.126341	0.124263	0.890653
chr10:34815185:34815486	age	0.00705439	0.00461178	1.52965	0.126104	0.124268	0.890653
chr17:1710249:1710550	age	0.00939414	0.0061424	1.52939	0.126167	0.124306	0.890653
chr1:235073606:235073907	age	0.0109279	0.00710844	1.53731	0.124218	0.124327	0.890653
chr10:11396631:11396932	age	0.0112834	0.00739626	1.52555	0.127121	0.124345	0.890653
chr11:66371265:66371566	age	0.0132361	0.00868073	1.52477	0.127317	0.124388	0.890653
chr17:19237213:19237514	age	-0.00669014	0.00424483	-1.57607	0.11501	0.124406	0.890653
chr8:2979388:2979689	age	-0.00933052	0.00606462	-1.53852	0.123922	0.124434	0.890653
chr3:123201725:123202026	age	0.00652936	0.00426523	1.53084	0.12581	0.124435	0.890653
chr7:23299131:23299432	age	0.00551219	0.00360141	1.53057	0.125876	0.124451	0.890653
chr20:25390758:25391059	age	0.00430297	0.00280905	1.53182	0.125567	0.124458	0.890653
chr7:74635695:74635996	age	-0.00948457	0.00610934	-1.55247	0.12055	0.124487	0.890653
chr19:10424344:10424645	age	0.0108657	0.00708788	1.53299	0.125278	0.124554	0.890653
chr1:155969375:155969676	age	-0.00663993	0.0043054	-1.54223	0.123017	0.124595	0.890653
chr17:18856112:18856413	age	0.00577266	0.00377458	1.52935	0.126177	0.124674	0.890653
chr2:223469326:223469627	age	0.00836	0.00546799	1.5289	0.126289	0.124741	0.890653
chr2:237559025:237559326	age	-0.012401	0.00805121	-1.54027	0.123495	0.124887	0.890653
chr19:460146:460447	age	0.010393	0.00679958	1.52848	0.126393	0.124895	0.890653
chr14:72549216:72549517	age	-0.00872494	0.00565983	-1.54156	0.123182	0.124902	0.890653
chr2:190180678:190180979	age	0.00767651	0.00500553	1.53361	0.125126	0.124903	0.890653
chr16:27461762:27462063	age	-0.0114637	0.00745734	-1.53724	0.124235	0.124938	0.890653
chr8:143334756:143335057	age	0.00675445	0.00442362	1.5269	0.126785	0.124971	0.890653
chr1:39639804:39640105	age	0.00522698	0.00341975	1.52847	0.126397	0.124976	0.890653
chr11:3043539:3043840	age	0.00693594	0.00455014	1.52434	0.127425	0.124989	0.890653
chr11:14359032:14359333	age	-0.00754025	0.00490132	-1.53841	0.123948	0.125028	0.890653
chr5:154523169:154523470	age	0.010265	0.00673121	1.52498	0.127263	0.125045	0.890653
chr8:48921299:48921600	age	-0.00657882	0.00427025	-1.54062	0.12341	0.125052	0.890653
chr12:111685873:111686174	age	-0.00597698	0.00386418	-1.54676	0.12192	0.125094	0.890653
chr5:10441696:10441997	age	-0.00626858	0.00407388	-1.53872	0.123871	0.125124	0.890653
chr7:151877060:151877361	age	0.00898007	0.00589127	1.5243	0.127433	0.125134	0.890653
chr10:3136368:3136669	age	0.007764	0.00507958	1.52847	0.126395	0.12514	0.890653
chr1:193105298:193105599	age	0.00602401	0.00392643	1.53422	0.124976	0.125159	0.890653
chr12:128079396:128079697	age	0.00858919	0.00560278	1.53302	0.12527	0.12516	0.890653
chr19:14073420:14073721	age	-0.0070932	0.00460728	-1.53956	0.123667	0.125163	0.890653
chr10:37712480:37712781	age	-0.00428511	0.00278823	-1.53685	0.124329	0.125211	0.890653
chr13:75405975:75406276	age	-0.00711036	0.00460686	-1.54343	0.122727	0.125215	0.890653
chr1:107937225:107937526	age	-0.0102785	0.00661669	-1.55342	0.120322	0.125233	0.890653
chr19:32971940:32972241	age	0.00422463	0.00276551	1.52762	0.126608	0.125299	0.890653
chr20:4760608:4760909	age	0.00831131	0.00545874	1.52257	0.127867	0.125304	0.890653
chr15:75723820:75724121	age	0.00957485	0.00628676	1.52302	0.127754	0.125332	0.890653
chr6:167588119:167588420	age	0.0112084	0.00735374	1.52418	0.127464	0.125334	0.890653
chr5:67799985:67800286	age	-0.0056627	0.00368642	-1.53609	0.124515	0.125342	0.890653
chr15:78299501:78299802	age	-0.00583349	0.00377697	-1.54449	0.122469	0.125406	0.890653
chr2:218996902:218997203	age	0.00953424	0.00624916	1.52568	0.127089	0.125415	0.890653
chr2:219944941:219945242	age	-0.0102309	0.00664621	-1.53936	0.123718	0.125422	0.890653
chr7:50657344:50657645	age	-0.00941454	0.00607385	-1.55001	0.121139	0.125441	0.890653
chr16:27313463:27313764	age	0.0113245	0.00745144	1.51977	0.128569	0.125481	0.890653
chr19:57052131:57052432	age	-0.00766699	0.00498809	-1.53706	0.124278	0.125485	0.890653
chr5:15501481:15501782	age	-0.00939094	0.00609917	-1.53971	0.123631	0.125501	0.890653
chr12:47777994:47778295	age	-0.0065755	0.0042833	-1.53515	0.124748	0.125515	0.890653
chr3:139343841:139344142	age	-0.00867384	0.00560128	-1.54855	0.121491	0.125526	0.890653
chr12:124730704:124731005	age	-0.00951193	0.00615424	-1.54559	0.122203	0.125529	0.890653
chr12:108583861:108584162	age	0.00997872	0.00653225	1.52761	0.12661	0.125546	0.890653
chr3:99881449:99881750	age	-0.00891783	0.00578045	-1.54276	0.12289	0.125547	0.890653
chr10:121598375:121598676	age	0.00752946	0.00492942	1.52746	0.126648	0.125554	0.890653
chr1:18814561:18814862	age	0.00693282	0.00452477	1.53219	0.125475	0.125559	0.890653
chr10:69464944:69465245	age	0.0072438	0.00474848	1.5255	0.127135	0.125571	0.890653
chr20:6632316:6632617	age	0.0103572	0.00684424	1.51328	0.13021	0.125578	0.890653
chr1:100894711:100895012	age	-0.00916998	0.00597885	-1.53374	0.125094	0.125643	0.890653
chr11:123590331:123590632	age	0.00970127	0.00634105	1.52992	0.126038	0.125683	0.890653
chr7:95473324:95473625	age	0.0086343	0.00563761	1.53155	0.125633	0.125691	0.890653
chr19:18660021:18660322	age	0.00939336	0.00617905	1.52019	0.128462	0.125708	0.890653
chr7:98566875:98567176	age	0.0100244	0.0065854	1.52222	0.127953	0.125781	0.890653
chr15:62848639:62848940	age	-0.0111235	0.00723107	-1.53829	0.123979	0.125798	0.890653
chr11:99988223:99988524	age	-0.0110312	0.00712088	-1.54913	0.12135	0.125819	0.890653
chr11:356202:356503	age	0.00569235	0.00374416	1.52033	0.128429	0.125829	0.890653
chr15:62413903:62414204	age	0.0119355	0.00783536	1.52328	0.127688	0.12583	0.890653
chr3:69306433:69306734	age	-0.00952414	0.00619224	-1.53808	0.12403	0.125833	0.890653
chr11:64858556:64858857	age	0.00700199	0.00456494	1.53386	0.125063	0.125921	0.890653
chr1:3333993:3334294	age	0.00736477	0.00483403	1.52353	0.127627	0.125932	0.890653
chr5:143106218:143106519	age	0.00691756	0.00454414	1.5223	0.127933	0.125957	0.890653
chr3:129249410:129249711	age	0.00674607	0.00442977	1.52289	0.127786	0.125968	0.890653
chr10:129788305:129788606	age	0.00744471	0.0048644	1.53045	0.125906	0.125988	0.890653
chr9:130480675:130480976	age	-0.00923205	0.00598358	-1.5429	0.122856	0.125999	0.890653
chr16:56632353:56632654	age	0.00551998	0.00359037	1.53744	0.124185	0.126012	0.890653
chr6:43771818:43772119	age	0.00909079	0.00596662	1.52361	0.127607	0.126041	0.890653
chr9:38392504:38392805	age	0.00680537	0.00446948	1.52263	0.127851	0.126052	0.890653
chr6:46583782:46584083	age	0.010403	0.00679974	1.52991	0.126039	0.126061	0.890653
chr19:56507607:56507908	age	0.00507706	0.00333067	1.52434	0.127424	0.126091	0.890653
chr17:57995355:57995656	age	-0.00731429	0.00476422	-1.53525	0.124721	0.126105	0.890653
chr5:160119487:160119788	age	-0.00342508	0.00223089	-1.5353	0.124711	0.126194	0.890653
chr15:85619129:85619430	age	-0.00892687	0.00581466	-1.53523	0.124726	0.12622	0.890653
chr1:228875764:228876065	age	0.0107529	0.00705455	1.52425	0.127447	0.126224	0.890653
chr17:64156117:64156418	age	-0.00899218	0.00586688	-1.5327	0.125349	0.126275	0.890653
chr3:141412845:141413146	age	-0.00627723	0.00408888	-1.5352	0.124736	0.126322	0.890653
chr1:226677184:226677485	age	-0.0106782	0.00695918	-1.53441	0.124929	0.126325	0.890653
chr7:108569661:108569962	age	0.00476621	0.00312567	1.52486	0.127294	0.126358	0.890653
chr3:190424461:190424762	age	-0.0114539	0.00744143	-1.53921	0.123754	0.126378	0.890653
chr15:75647477:75647778	age	0.0065372	0.00428064	1.52715	0.126723	0.126381	0.890653
chr1:203051647:203051948	age	-0.0086501	0.00563207	-1.53586	0.124572	0.126392	0.890653
chr21:15634263:15634564	age	0.0102201	0.00671095	1.52291	0.127782	0.12642	0.890653
chr12:57889661:57889962	age	0.0108359	0.00710308	1.52552	0.127131	0.126422	0.890653
chr16:15523029:15523330	age	0.0100008	0.00661221	1.51248	0.130412	0.126453	0.890653
chr12:93591564:93591865	age	0.0107756	0.00709668	1.5184	0.128915	0.126473	0.890653
chr3:42600444:42600745	age	-0.00508902	0.00331908	-1.53326	0.125212	0.126604	0.890653
chr3:57555836:57556137	age	0.00713308	0.00466897	1.52776	0.126571	0.126614	0.890653
chr17:75114087:75114388	age	0.00658078	0.0043345	1.51823	0.128956	0.126623	0.890653
chr1:95041614:95041915	age	0.00925225	0.00610471	1.51559	0.129623	0.126624	0.890653
chr2:23250434:23250735	age	-0.00895389	0.00581604	-1.53952	0.123678	0.126642	0.890653
chr12:64099435:64099736	age	0.00767723	0.00502238	1.5286	0.126363	0.126643	0.890653
chr19:57410966:57411267	age	-0.00808829	0.00528002	-1.53187	0.125555	0.126674	0.890653
chr17:48892468:48892769	age	0.0034651	0.00227342	1.52418	0.127465	0.126677	0.890653
chr18:50079565:50079866	age	-0.0103185	0.00675445	-1.52766	0.126596	0.126683	0.890653
chr10:128126421:128126722	age	0.0104354	0.00688443	1.5158	0.129571	0.126716	0.890653
chr6:165808230:165808531	age	-0.00718965	0.00468403	-1.53493	0.124801	0.12672	0.890653
chr5:132829957:132830258	age	-0.00874303	0.00570932	-1.53136	0.12568	0.126723	0.890653
chr8:61419070:61419371	age	0.0108085	0.00712204	1.51761	0.129113	0.12675	0.890653
chr16:4416554:4416855	age	0.00451534	0.00296748	1.52161	0.128107	0.126757	0.890653
chr17:40476163:40476464	age	-0.010395	0.00678477	-1.5321	0.125497	0.126772	0.890653
chr9:136002944:136003245	age	0.00996636	0.0065677	1.51748	0.129145	0.126784	0.890653
chr8:38937648:38937949	age	-0.00629202	0.00411021	-1.53083	0.125812	0.126785	0.890653
chr1:2586531:2586832	age	0.00402791	0.0026474	1.52146	0.128144	0.126809	0.890653
chr6:151808884:151809185	age	-0.0102782	0.00670307	-1.53336	0.125187	0.126835	0.890653
chr19:39341999:39342300	age	0.00371025	0.00245137	1.51354	0.130143	0.126848	0.890653
chr13:113411358:113411659	age	0.00877953	0.00578518	1.51759	0.129118	0.126876	0.890653
chr11:34274721:34275022	age	0.00850913	0.00557855	1.52533	0.127177	0.126915	0.890653
chr22:25478824:25479125	age	0.00937705	0.0061769	1.51808	0.128993	0.126915	0.890653
chr1:236925406:236925707	age	-0.0100783	0.00656971	-1.53406	0.125015	0.126922	0.890653
chr19:18588620:18588921	age	-0.00561458	0.00366074	-1.53373	0.125096	0.12694	0.890653
chr6:159090918:159091219	age	-0.00900513	0.00588831	-1.52932	0.126184	0.126977	0.890653
chr16:85220269:85220570	age	-0.00852241	0.00555251	-1.53488	0.124814	0.127008	0.890653
chr10:129031579:129031880	age	-0.0103077	0.00671071	-1.53601	0.124535	0.127027	0.890653
chr9:86700665:86700966	age	0.00852239	0.00560103	1.52158	0.128115	0.127034	0.890653
chr5:95834659:95834960	age	-0.00818411	0.00533437	-1.53422	0.124975	0.127038	0.890653
chr2:24304103:24304404	age	0.0090298	0.00595362	1.51669	0.129345	0.127042	0.890653
chr16:30902108:30902409	age	-0.00662455	0.00431843	-1.53402	0.125026	0.127094	0.890653
chr10:27620499:27620800	age	-0.00769786	0.0050263	-1.53152	0.125642	0.127122	0.890653
chr1:227542560:227542861	age	-0.0055346	0.00361711	-1.53012	0.125988	0.127165	0.890653
chr8:99893574:99893875	age	0.00950853	0.00623839	1.5242	0.12746	0.127222	0.890653
chr2:45009442:45009743	age	-0.00385155	0.00251706	-1.53018	0.125972	0.12723	0.890653
chr11:14892171:14892472	age	0.00647282	0.0042586	1.51994	0.128526	0.127236	0.890653
chr16:22007911:22008212	age	0.00852013	0.00560984	1.51878	0.128817	0.127246	0.890653
chr7:155644247:155644548	age	-0.00794074	0.00517927	-1.53318	0.125232	0.127279	0.890653
chr11:107743233:107743534	age	-0.0109925	0.00720428	-1.52583	0.127053	0.127294	0.890653
chr10:122475137:122475438	age	-0.0107579	0.00702943	-1.53041	0.125915	0.127324	0.890653
chr2:189674384:189674685	age	-0.00492016	0.00321877	-1.52859	0.126367	0.127421	0.890653
chr19:21569179:21569480	age	-0.00897567	0.00587089	-1.52884	0.126303	0.127435	0.890653
chr20:10995006:10995307	age	-0.00595402	0.00388418	-1.53289	0.125303	0.127475	0.890653
chr8:89857922:89858223	age	-0.00543792	0.00353586	-1.53793	0.124065	0.127481	0.890653
chr6:108562658:108562959	age	-0.00971618	0.00636255	-1.52709	0.126739	0.127485	0.890653
chr7:5556367:5556668	age	0.00916364	0.00605112	1.51437	0.129932	0.127505	0.890653
chr8:106657390:106657691	age	0.00816557	0.0053846	1.51647	0.129401	0.12759	0.890653
chr19:32018161:32018462	age	-0.0111963	0.00729646	-1.53448	0.124911	0.127599	0.890653
chr15:42920779:42921080	age	0.00469642	0.00308705	1.52133	0.128177	0.127604	0.890653
chr3:13022430:13022731	age	0.00793371	0.00522335	1.51889	0.128789	0.127622	0.890653
chr11:35821824:35822125	age	-0.0089561	0.00584566	-1.53209	0.125499	0.127627	0.890653
chr10:132438356:132438657	age	-0.009678	0.00633863	-1.52683	0.126803	0.12763	0.890653
chr7:130141531:130141832	age	0.00939657	0.00619717	1.51627	0.129452	0.127636	0.890653
chr15:28096004:28096305	age	0.00673144	0.00441371	1.52512	0.127229	0.127677	0.890653
chr8:102656318:102656619	age	0.00912166	0.00601709	1.51596	0.12953	0.127683	0.890653
chr22:44684782:44685083	age	0.0072896	0.00480221	1.51797	0.129023	0.127703	0.890653
chr12:116232556:116232857	age	-0.00931577	0.00608113	-1.53192	0.125543	0.127718	0.890653
chr10:72215871:72216172	age	0.00495971	0.00326182	1.52053	0.128377	0.127727	0.890653
chr3:194070804:194071105	age	-0.00769917	0.00503314	-1.52969	0.126092	0.12776	0.890653
chr2:203919296:203919597	age	0.0105529	0.00697054	1.51393	0.130045	0.127792	0.890653
chr5:134569416:134569717	age	0.00692484	0.00456744	1.51613	0.129486	0.127834	0.890653
chrX:152958789:152959090	age	-0.00643337	0.00420232	-1.53091	0.125792	0.127845	0.890653
chr6:160030272:160030573	age	-0.00755964	0.00494514	-1.5287	0.126338	0.127851	0.890653
chr16:1954590:1954891	age	-0.0100227	0.00656709	-1.5262	0.126961	0.127854	0.890653
chr2:27071588:27071889	age	0.00471474	0.00310549	1.51819	0.128965	0.127855	0.890653
chr15:60682607:60682908	age	-0.00714518	0.00465503	-1.53494	0.124799	0.127859	0.890653
chr3:134464051:134464352	age	-0.00946951	0.00621952	-1.52255	0.127872	0.127915	0.890653
chr5:139697226:139697527	age	0.00712443	0.00468381	1.52108	0.12824	0.12792	0.890653
chr3:48465638:48465939	age	-0.00421453	0.00275919	-1.52745	0.126649	0.127952	0.890653
chr3:66500991:66501292	age	0.00349729	0.00230255	1.51888	0.128793	0.127973	0.890653
chr3:64152160:64152461	age	0.00948737	0.00627411	1.51215	0.130496	0.127991	0.890653
chr17:17352225:17352526	age	0.00455635	0.00300131	1.51812	0.128984	0.128	0.890653
chr17:58631965:58632266	age	0.00912727	0.00603595	1.51215	0.130495	0.128012	0.890653
chr11:7513562:7513863	age	-0.00600169	0.00393019	-1.52707	0.126742	0.128016	0.890653
chr20:13671973:13672274	age	-0.0107154	0.0070145	-1.5276	0.126611	0.128018	0.890653
chr14:68945233:68945534	age	0.00995085	0.00657769	1.51282	0.130325	0.128027	0.890653
chr12:54021174:54021475	age	0.0102242	0.00675824	1.51285	0.130318	0.12809	0.890936
chr19:4007437:4007738	age	0.00415854	0.00274332	1.51588	0.12955	0.12813	0.89099
chr1:162019465:162019766	age	-0.0101386	0.00663253	-1.52862	0.126359	0.128144	0.89099
chr17:60435920:60436221	age	-0.00934786	0.00611041	-1.52983	0.12606	0.128186	0.89099
chr12:2812448:2812749	age	-0.00384665	0.00251661	-1.52851	0.126387	0.128188	0.89099
chr2:6923389:6923690	age	0.00990381	0.00654393	1.51343	0.130169	0.128289	0.891536
chr3:194277238:194277539	age	0.00574039	0.00378472	1.51673	0.129335	0.128317	0.891573
chr10:124145140:124145441	age	0.00621708	0.00410457	1.51467	0.129855	0.128356	0.891685
chr7:94908317:94908618	age	-0.0109052	0.00713487	-1.52843	0.126405	0.128379	0.891693
chr3:160810467:160810768	age	-0.00590619	0.00386492	-1.52815	0.126474	0.128423	0.891718
chr1:244299506:244299807	age	0.00929074	0.00615244	1.51009	0.13102	0.128428	0.891718
chr16:85474211:85474512	age	0.00536908	0.00354299	1.51541	0.129669	0.128458	0.891768
chr2:85796560:85796861	age	0.0105986	0.00698189	1.51802	0.12901	0.128575	0.89197
chr19:1194504:1194805	age	0.00665382	0.00439568	1.51372	0.130098	0.128587	0.89197
chr6:7828789:7829090	age	0.0115512	0.00764609	1.51073	0.130858	0.128598	0.89197
chr17:39687706:39688007	age	-0.00616408	0.00403523	-1.52757	0.126621	0.128604	0.89197
chr7:128267466:128267767	age	-0.00813234	0.00532914	-1.52601	0.127007	0.128612	0.89197
chr11:64317972:64318273	age	0.00405151	0.00267701	1.51345	0.130166	0.128622	0.89197
chr1:66278395:66278696	age	0.00780417	0.00513327	1.52031	0.128433	0.128666	0.892118
chr2:9003860:9004161	age	-0.00536932	0.00352125	-1.52483	0.1273	0.12876	0.892142
chr1:228378462:228378763	age	0.00892486	0.00588482	1.51659	0.12937	0.128763	0.892142
chr10:116756349:116756650	age	-0.00669233	0.00440664	-1.51869	0.12884	0.128767	0.892142
chr3:110414067:110414368	age	-0.00816216	0.00534256	-1.52776	0.126571	0.128775	0.892142
chr1:153566553:153566854	age	-0.00420779	0.00275254	-1.52869	0.12634	0.128782	0.892142
chr15:25438967:25439268	age	0.00431489	0.00284937	1.51433	0.129942	0.12881	0.892145
chr22:37696722:37697023	age	0.0060725	0.00401321	1.51313	0.130247	0.128828	0.892145
chr9:28598466:28598767	age	-0.0103737	0.00681251	-1.52274	0.127823	0.128915	0.892356
chr10:119029273:119029574	age	0.0058391	0.00388554	1.50277	0.132897	0.128939	0.892356
chr17:47530902:47531203	age	0.00535177	0.00354727	1.5087	0.131376	0.128955	0.892356
chr10:102114863:102115164	age	-0.0062889	0.00413107	-1.52234	0.127924	0.128971	0.892356
chr6:166342459:166342760	age	-0.00890656	0.00585974	-1.51996	0.128521	0.128995	0.892356
chr4:88245259:88245560	age	-0.00693339	0.00453504	-1.52885	0.126302	0.129015	0.892356
chr1:31715632:31715933	age	0.00635987	0.00421056	1.51046	0.130927	0.129016	0.892356
chr3:41962028:41962329	age	0.00498094	0.00327966	1.51874	0.128829	0.12909	0.892682
chr22:31970680:31970981	age	-0.00845569	0.00554452	-1.52506	0.127245	0.129116	0.892682
chr11:12377392:12377693	age	0.00632465	0.00418609	1.51087	0.130821	0.12915	0.892682
chr7:43648186:43648487	age	-0.0120896	0.00789901	-1.53052	0.125889	0.129166	0.892682
chr5:56816513:56816814	age	-0.0101811	0.00668296	-1.52345	0.127647	0.129176	0.892682
chr11:64777665:64777966	age	-0.00629332	0.00412728	-1.52481	0.127307	0.129214	0.892776
chr6:142945424:142945725	age	-0.0097177	0.00638518	-1.52192	0.12803	0.129242	0.892776
chr1:165342655:165342956	age	-0.00984699	0.00647856	-1.51994	0.128527	0.129296	0.892776
chr6:19362476:19362777	age	-0.00587902	0.0038669	-1.52034	0.128425	0.129312	0.892776
chr19:15213755:15214056	age	0.00706944	0.00467079	1.51354	0.130142	0.129319	0.892776
chr6:43181989:43182290	age	0.00633657	0.00419944	1.50891	0.131322	0.129325	0.892776
chr15:62742507:62742808	age	-0.00836971	0.00549516	-1.52311	0.127732	0.129362	0.892788
chr14:104795623:104795924	age	0.0071239	0.00471187	1.51191	0.130558	0.129391	0.892788
chr20:63330501:63330802	age	-0.00767619	0.00505444	-1.5187	0.128837	0.129394	0.892788
chr5:98514358:98514659	age	0.0103421	0.00688168	1.50285	0.132878	0.129454	0.893046
chr2:24411038:24411339	age	0.00766381	0.0050816	1.50815	0.131516	0.12961	0.893781
chr19:50909345:50909646	age	-0.0112459	0.00739465	-1.52082	0.128306	0.129619	0.893781
chr22:20250120:20250421	age	0.0116058	0.00770706	1.50586	0.132103	0.129629	0.893781
chr17:80968706:80969007	age	-0.00521433	0.00342342	-1.52313	0.127725	0.129682	0.893853
chr3:137032463:137032764	age	0.0112834	0.00751256	1.50193	0.133114	0.129684	0.893853
chr12:57086557:57086858	age	0.00934714	0.00620574	1.50621	0.132014	0.129748	0.894057
chr12:45166207:45166508	age	-0.00841526	0.0055285	-1.52216	0.127969	0.129921	0.894057
chr17:50372831:50373132	age	-0.00725882	0.00475463	-1.52669	0.126839	0.130009	0.894057
chr10:101588121:101588422	age	-0.00632429	0.00414473	-1.52586	0.127044	0.130027	0.894057
chr1:116963233:116963534	age	-0.0111793	0.0073619	-1.51854	0.128879	0.130067	0.894057
chr6:42118547:42118848	age	0.00871309	0.00575564	1.51383	0.130068	0.130069	0.894057
chr3:191376800:191377101	age	-0.00918631	0.00602873	-1.52376	0.12757	0.130092	0.894057
chr13:112942736:112943037	age	0.00825879	0.00549146	1.50393	0.132598	0.130115	0.894057
chr8:1903035:1903336	age	0.00994684	0.00657995	1.51169	0.130613	0.130137	0.894057
chr4:124018784:124019085	age	0.0110761	0.00728474	1.52045	0.128398	0.130159	0.894057
chr2:203840729:203841030	age	-0.0108748	0.00716397	-1.51799	0.129017	0.130214	0.894057
chr8:43139171:43139472	age	-0.00772364	0.00507745	-1.52116	0.128219	0.13022	0.894057
chr1:21951307:21951608	age	-0.00903459	0.00596255	-1.51522	0.129716	0.13023	0.894057
chr14:24141514:24141815	age	0.0041014	0.00271816	1.50889	0.131328	0.130254	0.894057
chr9:546910:547211	age	-0.00755885	0.00497681	-1.51882	0.128809	0.130269	0.894057
chr15:70093441:70093742	age	-0.00849264	0.00557385	-1.52366	0.127594	0.130293	0.894057
chr3:156816922:156817223	age	0.00822862	0.00543694	1.51346	0.130162	0.130371	0.894057
chr1:1631000:1631301	age	0.00981949	0.00652473	1.50496	0.132333	0.130382	0.894057
chr10:72309266:72309567	age	-0.00857545	0.00562396	-1.52481	0.127307	0.130388	0.894057
chr4:53630229:53630530	age	-0.0103093	0.0067272	-1.53249	0.125403	0.130391	0.894057
chr20:3798956:3799257	age	0.00607864	0.00403561	1.50625	0.132003	0.130395	0.894057
chr5:79612189:79612490	age	0.00566976	0.00374979	1.51202	0.130529	0.130399	0.894057
chr7:77538660:77538961	age	0.0068658	0.00453003	1.51562	0.129616	0.130404	0.894057
chr7:11831737:11832038	age	-0.00820114	0.0054	-1.51873	0.12883	0.130424	0.894057
chr2:199980079:199980380	age	0.0092994	0.00616222	1.5091	0.131273	0.130474	0.894057
chr9:84436730:84437031	age	-0.00914905	0.00602328	-1.51895	0.128776	0.13048	0.894057
chr16:2868128:2868429	age	0.0065275	0.00433807	1.5047	0.1324	0.130504	0.894057
chr8:13362188:13362489	age	0.00935099	0.00618631	1.51156	0.130645	0.130512	0.894057
chr20:42338348:42338649	age	0.00596945	0.0039601	1.5074	0.131708	0.130545	0.894057
chr2:23721421:23721722	age	0.00500953	0.00332088	1.5085	0.131428	0.130558	0.894057
chr7:129224708:129225009	age	-0.00384599	0.00253567	-1.51676	0.129329	0.130572	0.894057
chr9:96566803:96567104	age	0.00671333	0.00443803	1.51268	0.13036	0.130576	0.894057
chr7:28957806:28958107	age	-0.00882836	0.00580898	-1.51978	0.128567	0.130599	0.894057
chr6:158072182:158072483	age	0.0118605	0.00792076	1.49739	0.134291	0.130602	0.894057
chr14:68911654:68911955	age	0.00939909	0.00626462	1.50034	0.133525	0.130603	0.894057
chr5:143825148:143825449	age	-0.010933	0.00718456	-1.52173	0.128077	0.130611	0.894057
chr5:78504865:78505166	age	-0.00530151	0.0034948	-1.51697	0.129274	0.130644	0.894057
chr7:41890946:41891247	age	0.00599081	0.00397818	1.50592	0.132088	0.130654	0.894057
chr13:99501226:99501527	age	0.00583663	0.00388219	1.50344	0.132726	0.130725	0.894057
chr2:176136654:176136955	age	-0.0104902	0.00691625	-1.51674	0.129332	0.130775	0.894057
chr1:119975623:119975924	age	0.00901861	0.00598741	1.50626	0.132	0.130849	0.894057
chr11:824534:824835	age	-0.00633554	0.00417686	-1.51682	0.129312	0.130863	0.894057
chr7:64313758:64314059	age	0.00673271	0.004479	1.50317	0.132795	0.130879	0.894057
chr17:77779954:77780255	age	0.0113581	0.00752469	1.50944	0.131186	0.130892	0.894057
chr19:41427290:41427591	age	0.00983378	0.00651502	1.5094	0.131196	0.130893	0.894057
chr13:111043564:111043865	age	0.011921	0.0079594	1.49773	0.134204	0.130916	0.894057
chr1:67686717:67687018	age	0.00926888	0.00617201	1.50176	0.133159	0.13094	0.894057
chr20:40868869:40869170	age	-0.0102072	0.00675228	-1.51166	0.13062	0.130953	0.894057
chrX:77786093:77786394	age	-0.00944144	0.00617477	-1.52904	0.126256	0.131006	0.894057
chr4:147731910:147732211	age	-0.007597	0.00501949	-1.5135	0.130152	0.131072	0.894057
chr7:55365822:55366123	age	0.00440313	0.00294923	1.49298	0.135444	0.13108	0.894057
chr6:17706801:17707102	age	-0.00448887	0.00296015	-1.51643	0.12941	0.131086	0.894057
chr2:234335652:234335953	age	0.0101363	0.00674586	1.5026	0.132943	0.131114	0.894057
chr9:135798032:135798333	age	0.00518569	0.00344213	1.50654	0.13193	0.131115	0.894057
chr10:44935890:44936191	age	-0.00804295	0.00529705	-1.51838	0.128918	0.131136	0.894057
chr4:185524923:185525224	age	-0.0112373	0.00744243	-1.5099	0.131069	0.131144	0.894057
chr2:43996165:43996466	age	0.00557714	0.00370873	1.50379	0.132636	0.131175	0.894057
chr10:30804076:30804377	age	-0.0112158	0.00739442	-1.5168	0.129318	0.131271	0.894057
chr3:115784022:115784323	age	0.00643495	0.00427935	1.50372	0.132653	0.131286	0.894057
chr9:87270322:87270623	age	0.0107338	0.00716657	1.49775	0.134197	0.131293	0.894057
chr5:39217852:39218153	age	-0.00988036	0.00649444	-1.52136	0.12817	0.131299	0.894057
chr12:108772243:108772544	age	0.00857641	0.00565664	1.51617	0.129478	0.13139	0.894057
chr12:122399546:122399847	age	-0.0103597	0.00682531	-1.51784	0.129055	0.131392	0.894057
chr22:38081361:38081662	age	0.0111708	0.00744443	1.50057	0.133468	0.131394	0.894057
chr1:8077162:8077463	age	-0.00654095	0.00431036	-1.51749	0.129142	0.131395	0.894057
chr8:140393815:140394116	age	0.0104776	0.00700773	1.49515	0.134874	0.131402	0.894057
chr12:121991184:121991485	age	-0.0108043	0.0071539	-1.51027	0.130975	0.131461	0.894057
chr11:2093033:2093334	age	-0.00853638	0.0056265	-1.51718	0.129222	0.131487	0.894057
chr14:30622127:30622428	age	0.00708768	0.00468425	1.51309	0.130258	0.131522	0.894057
chr7:103297249:103297550	age	0.00707206	0.00469411	1.50658	0.131918	0.13153	0.894057
chr19:41439821:41440122	age	0.00555293	0.00369602	1.50241	0.132992	0.131534	0.894057
chr5:138032954:138033255	age	-0.00608895	0.00402717	-1.51197	0.130543	0.131549	0.894057
chr8:60680083:60680384	age	0.0112486	0.00751331	1.49716	0.134352	0.131583	0.894057
chr1:201512972:201513273	age	-0.00796108	0.00523699	-1.52016	0.12847	0.131585	0.894057
chr20:64062901:64063202	age	0.004826	0.00320081	1.50774	0.13162	0.131592	0.894057
chr14:75295935:75296236	age	0.0108276	0.00722472	1.49869	0.133954	0.131614	0.894057
chr19:676178:676479	age	0.0107662	0.00719727	1.49587	0.134687	0.131626	0.894057
chr6:11616314:11616615	age	-0.010497	0.00692681	-1.51542	0.129665	0.131649	0.894057
chr15:78212617:78212918	age	-0.00789761	0.00521999	-1.51295	0.130291	0.131654	0.894057
chr6:88377100:88377401	age	0.0100723	0.00670583	1.50202	0.133092	0.131687	0.894057
chr12:99984697:99984998	age	-0.00753264	0.00496547	-1.51701	0.129265	0.131704	0.894057
chr4:77076202:77076503	age	-0.00493404	0.00324681	-1.51966	0.128597	0.131756	0.894057
chr6:144190645:144190946	age	-0.00599278	0.00394989	-1.5172	0.129216	0.13177	0.894057
chr13:21459304:21459605	age	-0.00464155	0.00307108	-1.51137	0.130694	0.131781	0.894057
chr2:41926157:41926458	age	-0.0095962	0.00635397	-1.51027	0.130975	0.131791	0.894057
chr15:64153557:64153858	age	0.00807932	0.0053966	1.49711	0.134364	0.13181	0.894057
chr10:25016412:25016713	age	-0.00377259	0.00248897	-1.51572	0.129589	0.131811	0.894057
chr18:10052278:10052579	age	0.00975363	0.00649474	1.50178	0.133155	0.131852	0.894057
chr13:40440007:40440308	age	-0.00847916	0.00561362	-1.51046	0.130925	0.131926	0.894057
chr17:56593683:56593984	age	0.00824497	0.00545631	1.51109	0.130766	0.131929	0.894057
chr10:71609211:71609512	age	0.0109352	0.00731744	1.4944	0.135071	0.131931	0.894057
chr2:239401150:239401451	age	-0.00326191	0.00215952	-1.51048	0.130921	0.131954	0.894057
chr10:109894522:109894823	age	0.00970663	0.00648789	1.49611	0.134624	0.131981	0.894057
chr17:81512741:81513042	age	-0.00419089	0.00275756	-1.51978	0.128566	0.13199	0.894057
chr6:33277174:33277475	age	-0.0105934	0.00701903	-1.50925	0.131236	0.132007	0.894057
chr16:70779022:70779323	age	0.00564611	0.00374819	1.50636	0.131975	0.132064	0.894057
chr7:132577226:132577527	age	0.0101691	0.00678826	1.49804	0.134124	0.132066	0.894057
chr6:5260851:5261152	age	-0.00517704	0.00342258	-1.51261	0.130378	0.132068	0.894057
chr11:121890327:121890628	age	-0.00978384	0.00646329	-1.51376	0.130088	0.132073	0.894057
chr19:34254403:34254704	age	-0.00936314	0.00620599	-1.50873	0.131369	0.132079	0.894057
chr15:50828842:50829143	age	0.00814627	0.00543879	1.49781	0.134182	0.132082	0.894057
chr15:73052013:73052314	age	0.00505542	0.00336563	1.50207	0.133079	0.132085	0.894057
chr6:128882965:128883266	age	-0.00508806	0.00337092	-1.5094	0.131197	0.13214	0.894057
chr4:169612484:169612785	age	0.00538093	0.00356355	1.50999	0.131045	0.132154	0.894057
chr1:202112845:202113146	age	-0.0109026	0.00725557	-1.50265	0.13293	0.132165	0.894057
chr2:159136007:159136308	age	-0.0104185	0.00690194	-1.5095	0.131171	0.132222	0.894057
chr14:69716136:69716437	age	-0.00991486	0.00655942	-1.51154	0.13065	0.132226	0.894057
chr1:20921324:20921625	age	-0.011517	0.00761432	-1.51255	0.130395	0.13224	0.894057
chr8:108443400:108443701	age	-0.00437579	0.00289965	-1.50908	0.131279	0.13225	0.894057
chr13:98142847:98143148	age	-0.00743785	0.00491144	-1.51439	0.129926	0.132254	0.894057
chr17:45428077:45428378	age	-0.00926448	0.00611719	-1.5145	0.129899	0.132293	0.894057
chr17:3636207:3636508	age	0.00375307	0.00249515	1.50415	0.132544	0.132342	0.894057
chr22:25787526:25787827	age	-0.00948479	0.00626621	-1.51364	0.130117	0.132346	0.894057
chr13:46679868:46680169	age	-0.0109086	0.00723947	-1.50682	0.131857	0.132465	0.894057
chr11:130314815:130315116	age	0.00479391	0.00319991	1.49814	0.134097	0.132495	0.894057
chr17:43842259:43842560	age	0.0117373	0.00782406	1.50016	0.133574	0.132528	0.894057
chr1:150236060:150236361	age	0.0049058	0.00327063	1.49995	0.133626	0.132534	0.894057
chr4:120922114:120922415	age	0.0107822	0.00719285	1.49902	0.133868	0.132539	0.894057
chr20:50379445:50379746	age	0.00835879	0.00556653	1.50162	0.133197	0.132539	0.894057
chr22:41403917:41404218	age	0.00517966	0.003463	1.49572	0.134728	0.132543	0.894057
chrX:140432534:140432835	age	-0.00732154	0.00484064	-1.51252	0.130403	0.13255	0.894057
chr18:45255473:45255774	age	0.0104053	0.00696776	1.49336	0.135344	0.132561	0.894057
chr10:1384380:1384681	age	0.0096298	0.00641536	1.50105	0.133342	0.13258	0.894057
chr11:78416342:78416643	age	-0.006867	0.00454939	-1.50943	0.131188	0.132672	0.894057
chr4:3532356:3532657	age	-0.00459872	0.00304708	-1.50922	0.131242	0.132698	0.894057
chr10:75111352:75111653	age	0.00572721	0.00381108	1.50278	0.132897	0.13272	0.894057
chr9:37415231:37415532	age	-0.00952796	0.00629258	-1.51416	0.129986	0.132747	0.894057
chr1:155002026:155002327	age	-0.00403137	0.00267182	-1.50885	0.131337	0.132771	0.894057
chrX:123961471:123961772	age	0.0077764	0.00520046	1.49533	0.134829	0.132843	0.894057
chr11:72617192:72617493	age	-0.00944821	0.00623093	-1.51634	0.129433	0.132864	0.894057
chr9:92610619:92610920	age	-0.00637252	0.00422359	-1.50879	0.131351	0.132866	0.894057
chr10:19945488:19945789	age	-0.0105155	0.00692272	-1.51899	0.128765	0.132881	0.894057
chr6:118651474:118651775	age	-0.00411072	0.00272449	-1.5088	0.131349	0.132902	0.894057
chr17:68791027:68791328	age	-0.00933974	0.00618193	-1.51081	0.130836	0.132918	0.894057
chr15:101168272:101168573	age	-0.0102369	0.00680303	-1.50475	0.132389	0.132987	0.894057
chr12:56449280:56449581	age	0.0054572	0.00364973	1.49524	0.134853	0.132989	0.894057
chr1:46247450:46247751	age	-0.00427896	0.00283729	-1.50811	0.131525	0.133036	0.894057
chr2:109318206:109318507	age	0.00770819	0.00513137	1.50217	0.133053	0.133048	0.894057
chr1:12549173:12549474	age	-0.0086601	0.00572586	-1.51245	0.130418	0.133049	0.894057
chr19:53980209:53980510	age	-0.00948569	0.00634082	-1.49597	0.134661	0.133082	0.894057
chr14:104736303:104736604	age	0.00630752	0.00421302	1.49715	0.134354	0.133086	0.894057
chr2:206765150:206765451	age	-0.00745177	0.00493859	-1.50889	0.131328	0.133109	0.894057
chr19:14562081:14562382	age	0.0061768	0.0041279	1.49635	0.134561	0.133183	0.894057
chr20:64079814:64080115	age	0.0094557	0.0063237	1.49528	0.134842	0.133198	0.894057
chr11:117221005:117221306	age	-0.00439969	0.00291746	-1.50806	0.13154	0.133215	0.894057
chrX:9340625:9340926	age	0.0104811	0.00702096	1.49283	0.135483	0.133265	0.894057
chr19:1360704:1361005	age	0.00754948	0.0050215	1.50343	0.132728	0.133272	0.894057
chr20:3681886:3682187	age	0.0107446	0.00717925	1.49662	0.134493	0.133278	0.894057
chr15:89057520:89057821	age	-0.00922291	0.00609515	-1.51316	0.13024	0.133279	0.894057
chr11:1335853:1336154	age	0.00787938	0.00527826	1.4928	0.13549	0.133376	0.894057
chr7:1290230:1290531	age	0.00910224	0.00609328	1.49382	0.135224	0.133378	0.894057
chr3:73622105:73622406	age	-0.00751359	0.00499044	-1.5056	0.132171	0.133382	0.894057
chr11:72112248:72112549	age	-0.00407575	0.00269915	-1.51001	0.13104	0.133391	0.894057
chr11:11538257:11538558	age	0.00843733	0.00565831	1.49114	0.135925	0.133452	0.894057
chr5:6576028:6576329	age	0.0112996	0.00758371	1.48998	0.136229	0.133522	0.894057
chr19:39996857:39997158	age	-0.00876546	0.00581952	-1.50622	0.132012	0.133549	0.894057
chr3:180601972:180602273	age	-0.0077501	0.00514815	-1.50542	0.132217	0.133554	0.894057
chr5:52788004:52788305	age	0.008051	0.00538978	1.49375	0.13524	0.133568	0.894057
chr6:37222606:37222907	age	0.00913319	0.00607744	1.5028	0.13289	0.133587	0.894057
chr1:18057836:18058137	age	0.00720862	0.00481015	1.49863	0.13397	0.133591	0.894057
chr9:133814282:133814583	age	0.00634476	0.00421401	1.50564	0.132161	0.133614	0.894057
chr10:100882714:100883015	age	-0.00906439	0.00600086	-1.51052	0.130912	0.133629	0.894057
chr16:902054:902355	age	-0.00991236	0.00660009	-1.50185	0.133135	0.133676	0.894057
chr19:43527105:43527406	age	-0.00742351	0.00492615	-1.50696	0.131821	0.133676	0.894057
chr5:137889267:137889568	age	-0.0082651	0.00547453	-1.50974	0.131111	0.133687	0.894057
chr10:17009265:17009566	age	0.0091561	0.00613735	1.49186	0.135735	0.133689	0.894057
chr2:207711339:207711640	age	0.00406993	0.00272094	1.49578	0.134711	0.133708	0.894057
chr2:120596954:120597255	age	-0.00576429	0.00383192	-1.50428	0.132509	0.133791	0.894057
chr14:103111127:103111428	age	-0.0114903	0.00765765	-1.5005	0.133484	0.13381	0.894057
chr3:54826442:54826743	age	0.00909293	0.00612281	1.48509	0.13752	0.133811	0.894057
chr4:176065686:176065987	age	0.00749058	0.00501444	1.4938	0.135228	0.133813	0.894057
chr14:22850989:22851290	age	0.00655122	0.00436994	1.49916	0.133833	0.133838	0.894057
chr10:68955977:68956278	age	-0.00840677	0.00558281	-1.50583	0.13211	0.133866	0.894057
chr17:7583636:7583937	age	-0.0045052	0.00299184	-1.50583	0.132112	0.133877	0.894057
chr9:135822114:135822415	age	-0.00847073	0.00564561	-1.50041	0.133508	0.133894	0.894057
chr22:49954037:49954338	age	0.0114374	0.00767067	1.49105	0.135948	0.133899	0.894057
chr10:31318994:31319295	age	-0.00783392	0.0052098	-1.50369	0.132661	0.133908	0.894057
chr8:95430499:95430800	age	0.0100913	0.00675476	1.49395	0.135188	0.133934	0.894057
chr11:118917461:118917762	age	0.0106669	0.00717358	1.48697	0.137023	0.133941	0.894057
chr2:8543659:8543960	age	0.0079342	0.00530373	1.49596	0.134663	0.133954	0.894057
chr15:65792191:65792492	age	0.0044576	0.00299122	1.49023	0.136164	0.133958	0.894057
chr14:80954798:80955099	age	-0.0078952	0.00524903	-1.50413	0.132549	0.133972	0.894057
chr10:37711129:37711430	age	-0.00461842	0.0030653	-1.50668	0.131892	0.133972	0.894057
chr18:13500299:13500600	age	0.0111068	0.00741282	1.49832	0.134049	0.133997	0.894057
chr12:55973741:55974042	age	-0.00341969	0.00227264	-1.50472	0.132396	0.133998	0.894057
chr12:53251929:53252230	age	0.00574514	0.00385285	1.49114	0.135925	0.134033	0.894057
chr5:172588489:172588790	age	0.0106246	0.00711288	1.49371	0.135252	0.134073	0.894057
chr8:80230833:80231134	age	-0.00774372	0.00513378	-1.50839	0.131456	0.134075	0.894057
chr15:92384433:92384734	age	-0.00959995	0.00637669	-1.50548	0.132202	0.134085	0.894057
chr6:144327081:144327382	age	-0.0102731	0.00683295	-1.50346	0.132719	0.134112	0.894057
chr11:64246763:64247064	age	-0.00580864	0.003844	-1.51109	0.130764	0.134193	0.894057
chr2:174807342:174807643	age	0.0114214	0.00767205	1.48871	0.136564	0.134256	0.894057
chr8:142723094:142723395	age	-0.0100599	0.0066792	-1.50615	0.132029	0.134257	0.894057
chr1:228903092:228903393	age	0.00940028	0.00629911	1.49232	0.135616	0.134267	0.894057
chr22:36286471:36286772	age	-0.00718319	0.00477552	-1.50417	0.132537	0.134274	0.894057
chr14:68444785:68445086	age	-0.00574448	0.00381173	-1.50705	0.131797	0.134308	0.894057
chr3:39384185:39384486	age	-0.00527376	0.0035147	-1.50049	0.133488	0.134309	0.894057
chr17:1179880:1180181	age	0.00830237	0.00556718	1.49131	0.135881	0.134311	0.894057
chr8:23002895:23003196	age	0.0113144	0.00759849	1.48903	0.13648	0.134349	0.894057
chr17:18183630:18183931	age	0.00416717	0.00279499	1.49095	0.135976	0.134358	0.894057
chr9:86733946:86734247	age	0.00839802	0.00564032	1.48893	0.136506	0.134363	0.894057
chr1:201982487:201982788	age	-0.00641566	0.00427029	-1.50239	0.132995	0.134371	0.894057
chr1:117121681:117121982	age	-0.00418183	0.00277462	-1.50717	0.131767	0.134398	0.894057
chr3:48423338:48423639	age	0.00704985	0.00473003	1.49045	0.136107	0.134436	0.894057
chr12:89980211:89980512	age	0.00976736	0.00654873	1.49149	0.135833	0.134437	0.894057
chr8:122096496:122096797	age	0.0102422	0.00688961	1.48661	0.137117	0.13445	0.894057
chr6:8102460:8102761	age	-0.00639055	0.00426004	-1.50011	0.133585	0.134463	0.894057
chr1:12595920:12596221	age	-0.00802007	0.00532666	-1.50565	0.132158	0.13447	0.894057
chr15:74889874:74890175	age	0.00967945	0.00649636	1.48998	0.13623	0.134509	0.894057
chr1:3740144:3740445	age	0.00882142	0.00592316	1.48931	0.136406	0.134528	0.894057
chr1:201737799:201738100	age	0.00872898	0.00586223	1.48902	0.136482	0.134555	0.894057
chr22:29225616:29225917	age	0.00562484	0.00375867	1.4965	0.134525	0.134558	0.894057
chr1:27561475:27561776	age	-0.00851603	0.00566112	-1.5043	0.132504	0.134561	0.894057
chr19:18450956:18451257	age	0.00895422	0.00602296	1.48668	0.137099	0.134584	0.894057
chr2:10183283:10183584	age	-0.010957	0.00728234	-1.5046	0.132426	0.134593	0.894057
chr17:2179619:2179920	age	-0.00465679	0.00309912	-1.50262	0.132938	0.134594	0.894057
chr12:107093764:107094065	age	0.00424672	0.00285164	1.48922	0.136429	0.134664	0.894369
chr4:87122325:87122626	age	0.0103996	0.00701635	1.48219	0.138289	0.134687	0.894373
chr21:25608312:25608613	age	-0.00903714	0.00599818	-1.50665	0.131901	0.134734	0.894532
chr3:62188862:62189163	age	-0.00969291	0.00644201	-1.50464	0.132417	0.134821	0.894657
chr2:64767768:64768069	age	-0.00654003	0.00435214	-1.50271	0.132913	0.134848	0.894657
chr10:68328307:68328608	age	-0.00788935	0.00523803	-1.50617	0.132024	0.13485	0.894657
chr11:57427000:57427301	age	-0.00799747	0.00533714	-1.49846	0.134015	0.134865	0.894657
chr1:87968505:87968806	age	-0.0105121	0.00700922	-1.49975	0.133679	0.134897	0.894657
chr1:207890401:207890702	age	0.0101785	0.00685831	1.48411	0.137779	0.134905	0.894657
chr3:10992050:10992351	age	-0.00935337	0.00625915	-1.49435	0.135083	0.13493	0.894657
chr12:8082072:8082373	age	0.00650321	0.00436884	1.48854	0.136607	0.134933	0.894657
chr15:39782419:39782720	age	-0.00457164	0.00304323	-1.50223	0.133038	0.134996	0.894838
chr11:47109395:47109696	age	-0.0118429	0.00791335	-1.49658	0.134503	0.135006	0.894838
chr16:67279313:67279614	age	0.00951132	0.00636206	1.49501	0.134913	0.135056	0.894946
chr19:33373452:33373753	age	0.00474794	0.00318342	1.49146	0.135841	0.135121	0.894946
chr12:6205271:6205572	age	-0.00754076	0.00501451	-1.50379	0.132636	0.135129	0.894946
chr8:73972193:73972494	age	0.00450994	0.00302959	1.48863	0.136585	0.135153	0.894946
chr19:31257779:31258080	age	0.00810366	0.00544559	1.48812	0.13672	0.135175	0.894946
chr12:120292021:120292322	age	0.0046475	0.0031227	1.48829	0.136673	0.135179	0.894946
chr13:40504339:40504640	age	-0.00821842	0.00549107	-1.49669	0.134475	0.13518	0.894946
chr2:205852495:205852796	age	0.00763958	0.00514279	1.4855	0.137413	0.135254	0.89516
chr6:69950476:69950777	age	0.0101855	0.00686341	1.48403	0.1378	0.135262	0.89516
chr8:116755705:116756006	age	-0.00666263	0.00441357	-1.50958	0.131151	0.13529	0.89516
chr6:75431497:75431798	age	-0.00796313	0.00532183	-1.49631	0.134572	0.135332	0.89516
chr21:33070596:33070897	age	-0.0104122	0.00692563	-1.50343	0.132727	0.135334	0.89516
chr9:130320770:130321071	age	-0.0107812	0.00717867	-1.50183	0.13314	0.135354	0.89516
chr5:156094048:156094349	age	-0.0101629	0.00679981	-1.49459	0.135022	0.135371	0.89516
chr1:150552340:150552641	age	0.00911085	0.00613261	1.48564	0.137374	0.135423	0.895266
chr11:118739360:118739661	age	0.00856921	0.00577685	1.48337	0.137976	0.135432	0.895266
chr8:38770247:38770548	age	-0.00891259	0.00594816	-1.49838	0.134035	0.135514	0.895653
chr1:26035972:26036273	age	-0.00634771	0.00423055	-1.50045	0.133499	0.135548	0.89569
chr1:200669856:200670157	age	0.00391942	0.00262955	1.49053	0.136085	0.135564	0.89569
chr4:185143045:185143346	age	-0.00632743	0.00422941	-1.49605	0.134639	0.135637	0.895987
chr3:133746293:133746594	age	0.0111675	0.00748837	1.49132	0.135878	0.135659	0.895987
chr20:12434717:12435018	age	0.00913755	0.00616357	1.48251	0.138205	0.135689	0.895987
chr21:15064925:15065226	age	0.0048934	0.00329122	1.48681	0.137066	0.135714	0.895987
chr12:47819845:47820146	age	-0.00598368	0.00399296	-1.49856	0.133989	0.135739	0.895987
chr2:9423390:9423691	age	-0.00432499	0.00288781	-1.49767	0.134218	0.135745	0.895987
chr9:14251345:14251646	age	0.00810161	0.00546922	1.48131	0.138524	0.135784	0.896095
chr9:133376046:133376347	age	-0.00439172	0.00293622	-1.49571	0.134729	0.135833	0.896264
chr3:197750514:197750815	age	0.00976458	0.00659069	1.48157	0.138455	0.135876	0.896399
chr2:160492980:160493281	age	-0.00867824	0.00580673	-1.49451	0.135041	0.135919	0.896538
chr1:206685856:206686157	age	0.00960007	0.00646955	1.48389	0.137839	0.135985	0.896614
chr20:18224918:18225219	age	0.0104788	0.00705002	1.48636	0.137185	0.135986	0.896614
chr3:141686818:141687119	age	0.00596471	0.00401238	1.48658	0.137126	0.136012	0.896614
chr3:139935203:139935504	age	-0.00802357	0.0053543	-1.49853	0.133996	0.136117	0.896614
chr7:84701985:84702286	age	0.00918912	0.00618543	1.48561	0.137383	0.136132	0.896614
chr5:136035028:136035329	age	-0.00707855	0.00471329	-1.50183	0.133142	0.136156	0.896614
chr1:157963650:157963951	age	0.00996796	0.00673827	1.47931	0.139059	0.136194	0.896614
chr17:77602459:77602760	age	-0.0090862	0.00608975	-1.49205	0.135686	0.136245	0.896614
chr14:76829070:76829371	age	0.00854052	0.00571715	1.49384	0.135217	0.136267	0.896614
chr4:24245204:24245505	age	-0.0061915	0.00412599	-1.50061	0.133457	0.136332	0.896614
chr2:133566994:133567295	age	-0.0101855	0.00679828	-1.49824	0.13407	0.136345	0.896614
chr17:77153568:77153869	age	-0.0106927	0.00712045	-1.50169	0.133177	0.136361	0.896614
chr10:44352368:44352669	age	0.0105157	0.00713577	1.47367	0.140572	0.136384	0.896614
chr9:113150772:113151073	age	0.00609737	0.0041083	1.48416	0.137767	0.136424	0.896614
chr4:107629363:107629664	age	-0.0095605	0.0063775	-1.4991	0.133848	0.136429	0.896614
chr6:117482720:117483021	age	-0.00621993	0.00417258	-1.49067	0.136049	0.136429	0.896614
chr17:57892508:57892809	age	-0.00566851	0.00378831	-1.49632	0.134571	0.136434	0.896614
chr10:12735904:12736205	age	-0.00997528	0.00664354	-1.5015	0.133226	0.136435	0.896614
chr12:95646917:95647218	age	-0.00718478	0.00478212	-1.50243	0.132987	0.136435	0.896614
chr21:41420112:41420413	age	-0.0109526	0.00732438	-1.49536	0.134819	0.136439	0.896614
chr1:6260007:6260308	age	0.00677492	0.00455188	1.48838	0.136651	0.136452	0.896614
chr8:143840978:143841279	age	0.00416163	0.00278506	1.49427	0.135105	0.136517	0.896614
chr19:15556414:15556715	age	-0.00973477	0.00648137	-1.50196	0.133107	0.136546	0.896614
chr10:97320113:97320414	age	-0.0093294	0.00622955	-1.4976	0.134236	0.136558	0.896614
chr12:124621299:124621600	age	-0.00769853	0.00514277	-1.49696	0.134403	0.136581	0.896614
chr20:10978688:10978989	age	0.00785398	0.00530083	1.48165	0.138433	0.136581	0.896614
chr17:859006:859307	age	0.00994413	0.00673075	1.47742	0.139564	0.136635	0.896614
chr10:68901075:68901376	age	-0.00430543	0.00288109	-1.49438	0.135077	0.136639	0.896614
chr19:49513055:49513356	age	0.00944321	0.0063554	1.48586	0.137317	0.136648	0.896614
chr6:166097937:166098238	age	0.0101998	0.00688348	1.48178	0.138398	0.136689	0.896614
chr17:2222982:2223283	age	-0.00906941	0.00608278	-1.491	0.135962	0.136706	0.896614
chr6:14924761:14925062	age	0.0101205	0.00680822	1.48651	0.137145	0.136764	0.896614
chr12:6925833:6926134	age	-0.00726281	0.00487009	-1.49131	0.13588	0.136786	0.896614
chr4:164383655:164383956	age	-0.00735343	0.0049368	-1.48951	0.136353	0.13685	0.896614
chr11:2779140:2779441	age	0.0109586	0.00740039	1.48082	0.138655	0.136882	0.896614
chr5:74206462:74206763	age	-0.0100109	0.00669159	-1.49604	0.134642	0.136906	0.896614
chr13:40193276:40193577	age	0.00707163	0.00475733	1.48647	0.137155	0.136956	0.896614
chr17:78896611:78896912	age	-0.0101541	0.00679671	-1.49397	0.135184	0.136997	0.896614
chr22:38107867:38108168	age	-0.010247	0.00686336	-1.493	0.135437	0.137009	0.896614
chr17:40054314:40054615	age	0.00642114	0.0042774	1.50118	0.13331	0.13702	0.896614
chr4:168480275:168480576	age	-0.00638871	0.00428618	-1.49053	0.136084	0.137034	0.896614
chr5:69189374:69189675	age	0.00683859	0.00462344	1.47911	0.139111	0.137072	0.896614
chr3:144031964:144032265	age	-0.00850737	0.00569049	-1.49502	0.13491	0.13708	0.896614
chr12:132687346:132687647	age	0.00515378	0.00345467	1.49183	0.135744	0.137094	0.896614
chr12:110744159:110744460	age	0.00712841	0.00481717	1.47979	0.138929	0.137185	0.896614
chr11:18394324:18394625	age	-0.00642618	0.00429057	-1.49775	0.134199	0.137196	0.896614
chr21:45889974:45890275	age	-0.00509002	0.00342671	-1.48539	0.13744	0.137202	0.896614
chr1:204080403:204080704	age	-0.00935756	0.00628997	-1.48769	0.136832	0.137292	0.896614
chr8:12659361:12659662	age	-0.00819152	0.00548368	-1.4938	0.135228	0.137303	0.896614
chr7:77282070:77282371	age	-0.010433	0.00693718	-1.50393	0.132599	0.137319	0.896614
chr7:140613746:140614047	age	0.00926649	0.00624428	1.484	0.13781	0.13732	0.896614
chr17:77738746:77739047	age	-0.00880476	0.00590812	-1.49028	0.136151	0.13732	0.896614
chr22:24450605:24450906	age	-0.00758193	0.00508802	-1.49015	0.136184	0.137321	0.896614
chr19:6273746:6274047	age	0.00675772	0.00457142	1.47825	0.13934	0.137336	0.896614
chr9:134004510:134004811	age	-0.00910579	0.0061152	-1.48904	0.136476	0.137338	0.896614
chr19:17855618:17855919	age	0.0105224	0.00714173	1.47336	0.140653	0.137347	0.896614
chr8:92101485:92101786	age	-0.00921839	0.00615475	-1.49777	0.134193	0.137348	0.896614
chr16:70737430:70737731	age	-0.0070237	0.0047063	-1.4924	0.135594	0.137373	0.896614
chr20:23361961:23362262	age	0.00378323	0.00256537	1.47473	0.140285	0.137392	0.896614
chr1:165631035:165631336	age	0.00482985	0.0032575	1.48269	0.138157	0.137401	0.896614
chr22:37686148:37686449	age	-0.00714825	0.00478923	-1.49257	0.135551	0.137406	0.896614
chr5:112737655:112737956	age	-0.00566481	0.00379956	-1.49091	0.135984	0.137419	0.896614
chr9:98192555:98192856	age	0.0116403	0.00786847	1.47936	0.139044	0.13742	0.896614
chr17:51046718:51047019	age	-0.00741685	0.00496867	-1.49272	0.13551	0.137441	0.896614
chrX:155216214:155216515	age	-0.00723395	0.00484028	-1.49453	0.135037	0.137446	0.896614
chr4:94207740:94208041	age	-0.00773732	0.00518594	-1.49198	0.135704	0.137471	0.896614
chr11:75195251:75195552	age	-0.0083775	0.00560626	-1.49431	0.135094	0.13748	0.896614
chr7:139645991:139646292	age	-0.00981434	0.00656782	-1.49431	0.135096	0.13749	0.896614
chr11:34328031:34328332	age	0.0077325	0.00518642	1.49091	0.135984	0.137522	0.896614
chr14:102524624:102524925	age	-0.00491446	0.00329968	-1.48937	0.136389	0.137542	0.896614
chr2:73780025:73780326	age	-0.00615415	0.00413031	-1.49	0.136224	0.13756	0.896614
chr10:38010870:38011171	age	-0.00551802	0.0036892	-1.49572	0.134726	0.137562	0.896614
chr13:94148947:94149248	age	-0.011002	0.00734047	-1.49882	0.133921	0.137601	0.896634
chr22:35914548:35914849	age	-0.00624977	0.00418728	-1.49256	0.135553	0.137612	0.896634
chr6:170286577:170286878	age	0.00577421	0.00390408	1.47902	0.139135	0.137644	0.896634
chr11:125272828:125273129	age	0.00986744	0.00667601	1.47804	0.139396	0.137697	0.896634
chr7:31074515:31074816	age	-0.00451631	0.00302927	-1.49089	0.13599	0.137707	0.896634
chr20:3806616:3806917	age	0.0100563	0.00680689	1.47736	0.139578	0.13773	0.896634
chr2:10036527:10036828	age	-0.00620896	0.00417624	-1.48673	0.137085	0.137739	0.896634
chr22:35995803:35996104	age	-0.00624997	0.00418003	-1.4952	0.134863	0.137763	0.896634
chr3:196192499:196192800	age	-0.00876194	0.00587085	-1.49245	0.135582	0.137783	0.896634
chr12:119989746:119990047	age	0.0101039	0.00684519	1.47607	0.139926	0.137794	0.896634
chr1:8174371:8174672	age	0.0103378	0.00701515	1.47364	0.140579	0.137877	0.896634
chr10:97292600:97292901	age	-0.00446767	0.00300059	-1.48893	0.136506	0.137907	0.896634
chr8:48428277:48428578	age	0.00715443	0.0048465	1.47621	0.139889	0.137927	0.896634
chr18:11998249:11998550	age	-0.00817486	0.00549867	-1.4867	0.137095	0.137939	0.896634
chr1:42035878:42036179	age	0.00441761	0.00298572	1.47958	0.138986	0.13795	0.896634
chr5:79949985:79950286	age	-0.00792954	0.00530951	-1.49346	0.135317	0.137986	0.896634
chr6:53544957:53545258	age	-0.0052727	0.00354288	-1.48826	0.136684	0.138026	0.896634
chr3:12720046:12720347	age	0.0101275	0.0068806	1.4719	0.141049	0.138068	0.896634
chr10:71581745:71582046	age	0.00905967	0.00613775	1.47606	0.139929	0.138105	0.896634
chr5:78974046:78974347	age	-0.00826463	0.00557481	-1.4825	0.138208	0.138112	0.896634
chr16:3717427:3717728	age	0.00529638	0.00358312	1.47815	0.139368	0.138137	0.896634
chr1:165376599:165376900	age	0.00685957	0.00463221	1.48084	0.138649	0.138138	0.896634
chr6:143678201:143678502	age	-0.00666094	0.00447274	-1.48923	0.136426	0.138159	0.896634
chr15:51192702:51193003	age	-0.00884795	0.00594007	-1.48954	0.136346	0.1382	0.896634
chr16:4693435:4693736	age	-0.00421448	0.00283443	-1.48689	0.137044	0.138224	0.896634
chr11:64150983:64151284	age	0.00941273	0.00634217	1.48415	0.137769	0.138291	0.896634
chr14:67241086:67241387	age	-0.00410604	0.00276313	-1.48601	0.137276	0.138323	0.896634
chr2:136384651:136384952	age	0.00695647	0.00471758	1.47458	0.140324	0.13844	0.896634
chr3:74967415:74967716	age	0.011171	0.00759792	1.47026	0.14149	0.138443	0.896634
chr1:118973508:118973809	age	-0.00797345	0.00537431	-1.48362	0.137909	0.138463	0.896634
chr21:14864316:14864617	age	0.0093615	0.00637028	1.46956	0.141681	0.138475	0.896634
chr22:18001341:18001642	age	-0.00599524	0.00403881	-1.48441	0.137701	0.138494	0.896634
chr2:41966515:41966816	age	-0.00553594	0.00372555	-1.48594	0.137296	0.138591	0.896634
chr17:6936473:6936774	age	0.0107426	0.00730366	1.47085	0.141331	0.138619	0.896634
chr10:3469247:3469548	age	0.00594132	0.00402804	1.47499	0.140216	0.138626	0.896634
chr22:18001668:18001969	age	-0.00543057	0.00365306	-1.48658	0.137126	0.13863	0.896634
chr15:32717434:32717735	age	-0.00682378	0.00458403	-1.4886	0.136593	0.138699	0.896634
chr12:34022236:34022537	age	-0.00483696	0.00325438	-1.48629	0.137202	0.138719	0.896634
chr14:103513286:103513587	age	0.010721	0.00728242	1.47218	0.140972	0.138767	0.896634
chr6:112043040:112043341	age	0.00834176	0.00567794	1.46915	0.141792	0.138847	0.896634
chr9:133114571:133114872	age	-0.00629927	0.00422862	-1.48968	0.136309	0.138912	0.896634
chr13:97433028:97433329	age	-0.00322653	0.00216619	-1.48949	0.136358	0.13893	0.896634
chr11:62770762:62771063	age	0.0106172	0.00722876	1.46875	0.141901	0.13897	0.896634
chr9:133845429:133845730	age	0.0104098	0.00706823	1.47275	0.140818	0.138973	0.896634
chr17:48543382:48543683	age	-0.00944912	0.00634518	-1.48918	0.13644	0.138973	0.896634
chr18:36441317:36441618	age	-0.00732267	0.00490716	-1.49224	0.135635	0.139002	0.896634
chr11:9568878:9569179	age	0.00469041	0.00315331	1.48746	0.136894	0.139007	0.896634
chr15:99703669:99703970	age	-0.00983616	0.00660301	-1.48965	0.136317	0.13902	0.896634
chr11:126303864:126304165	age	-0.00569574	0.00384115	-1.48282	0.138122	0.139027	0.896634
chr7:70092464:70092765	age	0.00808492	0.00549708	1.47077	0.141354	0.139055	0.896634
chr3:99471931:99472232	age	-0.00825625	0.00556481	-1.48365	0.137901	0.139072	0.896634
chr2:229407224:229407525	age	0.0106005	0.00718418	1.47553	0.140069	0.139083	0.896634
chr18:12308660:12308961	age	0.00954566	0.00645261	1.47935	0.139047	0.139135	0.896634
chr3:192917801:192918102	age	0.0100955	0.0068624	1.47113	0.141255	0.139175	0.896634
chr1:91404392:91404693	age	0.00657764	0.0044447	1.47989	0.138904	0.139189	0.896634
chr14:77882685:77882986	age	0.00637235	0.00432166	1.47451	0.140343	0.139194	0.896634
chr10:5977157:5977458	age	-0.00802222	0.00539483	-1.48702	0.137009	0.139257	0.896634
chr17:50094304:50094605	age	-0.00691816	0.00465331	-1.48672	0.13709	0.139297	0.896634
chr2:237700715:237701016	age	0.00951184	0.00647391	1.46926	0.141763	0.139301	0.896634
chr1:203051891:203052192	age	-0.00593675	0.00399842	-1.48478	0.137603	0.139301	0.896634
chr1:154745782:154746083	age	-0.0073065	0.00491491	-1.4866	0.137121	0.139316	0.896634
chrX:129603923:129604224	age	-0.0103234	0.00694354	-1.48676	0.137079	0.13938	0.896634
chr1:86774316:86774617	age	0.0061215	0.00415047	1.47489	0.140241	0.139381	0.896634
chr17:64965913:64966214	age	0.00899316	0.00612822	1.4675	0.14224	0.139401	0.896634
chr10:88835635:88835936	age	0.010515	0.00712771	1.47524	0.140149	0.139402	0.896634
chr10:126041879:126042180	age	0.00676553	0.00459518	1.47231	0.140937	0.139416	0.896634
chr19:16660940:16661241	age	0.00801428	0.00544169	1.47276	0.140817	0.139446	0.896634
chr15:99565803:99566104	age	-0.00466665	0.00314657	-1.48309	0.13805	0.139485	0.896634
chr20:4687092:4687393	age	0.00802872	0.00546376	1.46945	0.141711	0.139514	0.896634
chr21:33115570:33115871	age	-0.0109434	0.00738729	-1.48139	0.138503	0.139545	0.896634
chr14:93980885:93981186	age	0.0117749	0.0079888	1.47393	0.140502	0.139545	0.896634
chr18:27413875:27414176	age	0.00714297	0.00485873	1.47013	0.141526	0.139554	0.896634
chr20:4823285:4823586	age	0.0101874	0.00693451	1.46908	0.141811	0.139557	0.896634
chr17:17108203:17108504	age	0.0085342	0.00578493	1.47525	0.140146	0.139565	0.896634
chr3:184678964:184679265	age	0.0064799	0.00440341	1.47156	0.141139	0.139575	0.896634
chr20:63344771:63345072	age	-0.011861	0.00803214	-1.4767	0.139757	0.139672	0.896634
chr6:3227585:3227886	age	-0.00515687	0.00347619	-1.48348	0.137946	0.1397	0.896634
chr7:441792:442093	age	0.0102436	0.00698621	1.46627	0.142576	0.139724	0.896634
chr19:3435135:3435436	age	-0.0056778	0.00382564	-1.48415	0.13777	0.139731	0.896634
chr20:23293710:23294011	age	0.0111602	0.00759052	1.47028	0.141485	0.139766	0.896634
chr14:75981859:75982160	age	-0.00576576	0.00388694	-1.48337	0.137977	0.139768	0.896634
chr6:28225105:28225406	age	0.00935989	0.00636753	1.46994	0.141578	0.139773	0.896634
chr6:41647263:41647564	age	-0.00817993	0.00552604	-1.48025	0.138806	0.139794	0.896634
chr1:211874880:211875181	age	-0.0100382	0.00679531	-1.47722	0.139617	0.139802	0.896634
chr17:19724487:19724788	age	0.00642866	0.00435807	1.47512	0.140181	0.139815	0.896634
chr4:41612565:41612866	age	-0.0113888	0.00762008	-1.49458	0.135025	0.139819	0.896634
chr1:219173689:219173990	age	-0.00558712	0.0037608	-1.48562	0.137379	0.139822	0.896634
chr16:25015273:25015574	age	-0.00605423	0.00408651	-1.48152	0.138469	0.139827	0.896634
chr3:63993642:63993943	age	-0.0101582	0.00680731	-1.49225	0.135634	0.139835	0.896634
chr5:146068411:146068712	age	0.00650087	0.00441298	1.47312	0.140718	0.139857	0.896634
chr2:219597655:219597956	age	0.00458237	0.00311358	1.47173	0.141093	0.139862	0.896634
chr6:3227855:3228156	age	-0.00785646	0.00530399	-1.48124	0.138544	0.139931	0.896634
chr1:59691327:59691628	age	0.00793927	0.0054072	1.46828	0.142029	0.139933	0.896634
chr12:105084438:105084739	age	-0.00592063	0.00397401	-1.48984	0.136266	0.139941	0.896634
chr1:77759732:77760033	age	-0.00595193	0.00401601	-1.48205	0.138327	0.139944	0.896634
chr8:29905293:29905594	age	0.00918765	0.00623714	1.47306	0.140736	0.139971	0.896634
chr6:118746193:118746494	age	-0.00917042	0.0061892	-1.48168	0.138425	0.13998	0.896634
chr18:45967236:45967537	age	0.00656171	0.00446526	1.4695	0.141696	0.140065	0.896634
chr17:78975329:78975630	age	0.00978222	0.00666848	1.46693	0.142394	0.140074	0.896634
chr3:126704028:126704329	age	0.00548783	0.00373092	1.47091	0.141317	0.140077	0.896634
chr16:85160556:85160857	age	-0.00458377	0.00309218	-1.48238	0.13824	0.140101	0.896634
chr1:235161124:235161425	age	-0.0059639	0.00402157	-1.48298	0.13808	0.140106	0.896634
chr1:146376927:146377228	age	-0.00841874	0.00567105	-1.48451	0.137673	0.140117	0.896634
chr2:47230494:47230795	age	-0.0095559	0.00642655	-1.48694	0.13703	0.140117	0.896634
chr22:38754392:38754693	age	0.00758288	0.00518934	1.46124	0.143949	0.140172	0.896634
chr11:19879322:19879623	age	-0.00940096	0.00633391	-1.48423	0.137749	0.140188	0.896634
chr16:87848921:87849222	age	-0.00699589	0.00472265	-1.48135	0.138514	0.140209	0.896634
chr6:161400647:161400948	age	-0.0071651	0.00483519	-1.48186	0.138376	0.140209	0.896634
chr20:50573075:50573376	age	0.00844759	0.00574126	1.47138	0.141188	0.14021	0.896634
chr3:147393240:147393541	age	-0.00875037	0.00592818	-1.47606	0.139927	0.140241	0.896634
chr19:15223366:15223667	age	0.00534798	0.00364065	1.46896	0.141842	0.140253	0.896634
chr19:4369955:4370256	age	-0.0101361	0.00687709	-1.4739	0.140509	0.140343	0.896634
chr11:11350091:11350392	age	-0.010183	0.00684579	-1.48749	0.136885	0.140363	0.896634
chr13:30792638:30792939	age	-0.00829343	0.0055907	-1.48343	0.137959	0.140364	0.896634
chr1:31938332:31938633	age	0.00431629	0.0029579	1.45924	0.144499	0.140467	0.896634
chr6:54010863:54011164	age	-0.00678494	0.0045845	-1.47998	0.13888	0.1405	0.896634
chr8:38651006:38651307	age	-0.00905318	0.00612497	-1.47808	0.139387	0.140536	0.896634
chr10:79444846:79445147	age	0.00746328	0.00508747	1.46699	0.142378	0.140541	0.896634
chr20:57725080:57725381	age	0.0104482	0.00712475	1.46646	0.142522	0.140548	0.896634
chr7:93544785:93545086	age	-0.00637046	0.00430927	-1.47831	0.139324	0.140579	0.896634
chr1:92784994:92785295	age	0.00570628	0.00386715	1.47558	0.140058	0.140603	0.896634
chr20:23632893:23633194	age	-0.00719192	0.00485488	-1.48138	0.138505	0.140652	0.896634
chrX:2677783:2678084	age	0.00726296	0.0049509	1.467	0.142376	0.140664	0.896634
chr14:69312711:69313012	age	-0.00661692	0.00447553	-1.47847	0.139283	0.140673	0.896634
chr9:129131695:129131996	age	-0.00901333	0.00604431	-1.49121	0.135906	0.140722	0.896634
chrX:153928293:153928594	age	0.00477487	0.00323536	1.47584	0.139987	0.140769	0.896634
chr1:2205137:2205438	age	0.00387475	0.00263889	1.46832	0.142017	0.140812	0.896634
chr2:71737084:71737385	age	-0.00626667	0.00422747	-1.48237	0.138242	0.140852	0.896634
chr9:120868819:120869120	age	-0.00381112	0.00257319	-1.48109	0.138583	0.140896	0.896634
chr10:125016152:125016453	age	-0.00841676	0.00567383	-1.48344	0.137958	0.140898	0.896634
chr5:72108507:72108808	age	-0.0102379	0.00693691	-1.47585	0.139983	0.140905	0.896634
chr4:185425795:185426096	age	-0.00519138	0.00350947	-1.47925	0.139074	0.140907	0.896634
chr1:151347191:151347492	age	-0.0044111	0.00298208	-1.4792	0.139087	0.140947	0.896634
chr8:116874722:116875023	age	-0.00546052	0.00369389	-1.47825	0.13934	0.140966	0.896634
chr1:21590115:21590416	age	-0.0100867	0.0068021	-1.48288	0.138108	0.140998	0.896634
chr12:69685891:69686192	age	0.00780102	0.00532333	1.46544	0.142801	0.141019	0.896634
chr13:110308509:110308810	age	0.0113435	0.00778375	1.45734	0.145024	0.141038	0.896634
chr4:6640453:6640754	age	0.00547225	0.00371032	1.47487	0.140247	0.141044	0.896634
chrX:47582152:47582453	age	-0.00853401	0.00576192	-1.48111	0.138579	0.141053	0.896634
chr12:12467263:12467564	age	-0.00899168	0.00608119	-1.47861	0.139246	0.141076	0.896634
chr21:33115870:33116171	age	-0.0111698	0.0075499	-1.47947	0.139015	0.141078	0.896634
chr3:74303081:74303382	age	-0.0100419	0.00677239	-1.48277	0.138136	0.141086	0.896634
chr8:140087205:140087506	age	-0.0104595	0.00706066	-1.48138	0.138506	0.14111	0.896634
chr13:76812218:76812519	age	-0.0071254	0.00482686	-1.4762	0.139891	0.141123	0.896634
chr5:158451671:158451972	age	-0.00811382	0.00549345	-1.477	0.139676	0.141128	0.896634
chr1:18599165:18599466	age	-0.00873579	0.00592204	-1.47513	0.140177	0.14117	0.896634
chr5:74409712:74410013	age	0.00942665	0.00643781	1.46426	0.143122	0.141189	0.896634
chr8:144786705:144787006	age	0.0070897	0.00481648	1.47197	0.14103	0.141198	0.896634
chr15:60127637:60127938	age	0.0106609	0.00729467	1.46146	0.14389	0.141199	0.896634
chr9:16333664:16333965	age	-0.00814061	0.00552128	-1.47441	0.140372	0.1412	0.896634
chr11:117946905:117947206	age	-0.00741642	0.00501278	-1.4795	0.139006	0.141204	0.896634
chr1:25743595:25743896	age	0.00548602	0.0037487	1.46345	0.143345	0.141207	0.896634
chr1:3313652:3313953	age	0.00894168	0.00615263	1.45331	0.146138	0.141227	0.896634
chr12:116598917:116599218	age	-0.0100301	0.00679179	-1.4768	0.13973	0.141296	0.896634
chr11:64230300:64230601	age	0.00595626	0.0040604	1.46691	0.142399	0.141371	0.896634
chr9:129110709:129111010	age	0.00380811	0.00259677	1.46648	0.142517	0.14138	0.896634
chr1:155911261:155911562	age	0.00694916	0.00474302	1.46513	0.142884	0.141396	0.896634
chr17:81733770:81734071	age	0.00892483	0.00611818	1.45874	0.144637	0.141423	0.896634
chr11:117178604:117178905	age	0.00525664	0.00359087	1.46389	0.143223	0.141425	0.896634
chr10:5610714:5611015	age	0.00951296	0.00651308	1.46059	0.144127	0.141445	0.896634
chr11:7020292:7020593	age	0.00770084	0.00525384	1.46575	0.142715	0.141474	0.896634
chr11:8357151:8357452	age	0.00794887	0.00543216	1.4633	0.143386	0.141489	0.896634
chr13:39037878:39038179	age	-0.00474786	0.00321978	-1.47459	0.140322	0.141493	0.896634
chr12:6149881:6150182	age	-0.0088301	0.00595268	-1.48338	0.137973	0.141493	0.896634
chr1:92994138:92994439	age	0.0105225	0.00720888	1.45966	0.144383	0.141495	0.896634
chr12:69239385:69239686	age	0.00509419	0.0034767	1.46524	0.142856	0.14153	0.896634
chr19:2213847:2214148	age	0.00588161	0.00397298	1.4804	0.138766	0.14156	0.896634
chr17:897103:897404	age	-0.00804011	0.00545048	-1.47512	0.140181	0.14156	0.896634
chr3:190862638:190862939	age	-0.00788205	0.0053114	-1.48399	0.137812	0.141598	0.896634
chr16:4273203:4273504	age	-0.00462405	0.00313307	-1.47589	0.139975	0.141632	0.896634
chr9:3879781:3880082	age	-0.00993491	0.00673797	-1.47447	0.140356	0.141635	0.896634
chr2:109450857:109451158	age	-0.00672306	0.00456394	-1.47308	0.140729	0.141681	0.896634
chr12:66169887:66170188	age	-0.00648505	0.00439031	-1.47713	0.139641	0.141711	0.896634
chr10:115092886:115093187	age	0.00971307	0.00665786	1.45889	0.144596	0.141738	0.896634
chr1:167664166:167664467	age	0.0108502	0.00739763	1.46671	0.142456	0.141743	0.896634
chr15:71083395:71083696	age	-0.0090555	0.00613657	-1.47566	0.140035	0.141756	0.896634
chr14:102046417:102046718	age	-0.00575094	0.00389032	-1.47827	0.139336	0.141778	0.896634
chr17:7234437:7234738	age	0.00506251	0.00344472	1.46964	0.141658	0.14178	0.896634
chr7:159097158:159097459	age	-0.0113383	0.00772172	-1.46837	0.142005	0.141781	0.896634
chr1:24720205:24720506	age	-0.00728083	0.00495479	-1.46945	0.14171	0.141791	0.896634
chr4:26142022:26142323	age	0.0105191	0.00716914	1.46728	0.142301	0.141815	0.896634
chr16:22685423:22685724	age	-0.0079566	0.0053714	-1.48129	0.138529	0.141839	0.896634
chr7:135911162:135911463	age	0.00650838	0.00445014	1.46251	0.143601	0.141862	0.896634
chrX:40522171:40522472	age	0.0110504	0.00755726	1.46223	0.143678	0.141877	0.896634
chr22:33000733:33001034	age	0.0104464	0.00714224	1.46263	0.14357	0.141879	0.896634
chr7:1537254:1537555	age	0.00471233	0.00323319	1.45749	0.144982	0.141901	0.896634
chr6:142845617:142845918	age	-0.00813279	0.00550554	-1.4772	0.139622	0.141937	0.896634
chr1:176379669:176379970	age	-0.0106062	0.00716206	-1.48089	0.138637	0.141988	0.896634
chr10:86970167:86970468	age	-0.0049018	0.0033209	-1.47604	0.139932	0.142005	0.896634
chr14:103385184:103385485	age	0.00428832	0.00293044	1.46337	0.143365	0.142035	0.896634
chr12:54006011:54006312	age	-0.00569101	0.0038502	-1.47811	0.13938	0.142047	0.896634
chr9:134475392:134475693	age	-0.0101664	0.00689552	-1.47435	0.140388	0.14205	0.896634
chr8:19940271:19940572	age	-0.00872636	0.00591971	-1.47412	0.14045	0.142073	0.896634
chr7:130275252:130275553	age	0.00967921	0.00663053	1.45979	0.144347	0.142078	0.896634
chr19:39824521:39824822	age	-0.00583704	0.0039625	-1.47307	0.140733	0.142134	0.896634
chr9:136944577:136944878	age	-0.00474266	0.00321135	-1.47684	0.139718	0.142149	0.896634
chr22:29375484:29375785	age	0.0104531	0.00712448	1.46721	0.142319	0.142152	0.896634
chr22:29079329:29079630	age	0.00628027	0.00430392	1.4592	0.144511	0.142154	0.896634
chr8:57279993:57280294	age	0.0120455	0.00818424	1.47179	0.141077	0.142155	0.896634
chr3:159988568:159988869	age	-0.00820389	0.00556746	-1.47354	0.140605	0.142224	0.896634
chr17:17021541:17021842	age	0.0109553	0.00752805	1.45527	0.145595	0.142231	0.896634
chr5:64165891:64166192	age	0.00934244	0.00640751	1.45804	0.144828	0.142241	0.896634
chr15:45378455:45378756	age	0.00470923	0.00320106	1.47115	0.141251	0.142246	0.896634
chr3:111860370:111860671	age	-0.00813294	0.00551007	-1.47601	0.13994	0.142292	0.896634
chr17:44141710:44142011	age	0.00600998	0.00411546	1.46034	0.144196	0.142305	0.896634
chr8:37453327:37453628	age	-0.00991351	0.00674889	-1.46891	0.141857	0.142316	0.896634
chr3:85790659:85790960	age	-0.0104652	0.00708349	-1.47741	0.139567	0.142346	0.896634
chr11:62665135:62665436	age	0.00467662	0.00319844	1.46216	0.143698	0.142354	0.896634
chr19:49690892:49691193	age	0.00875416	0.00599147	1.4611	0.143987	0.142361	0.896634
chr7:103074750:103075051	age	0.0045765	0.00313063	1.46185	0.143783	0.142423	0.896634
chr17:45172534:45172835	age	-0.0050245	0.00341234	-1.47245	0.140899	0.142435	0.896634
chr6:119349675:119349976	age	0.00664374	0.00454135	1.46294	0.143483	0.142536	0.896634
chr14:24299663:24299964	age	0.00654223	0.00448836	1.4576	0.144951	0.142538	0.896634
chr6:161400807:161401108	age	-0.0076105	0.0051616	-1.47445	0.140361	0.142558	0.896634
chr19:18735875:18736176	age	-0.00758916	0.00517485	-1.46655	0.142499	0.142574	0.896634
chr3:115018773:115019074	age	-0.0102194	0.00692977	-1.47471	0.140292	0.142597	0.896634
chr1:24642964:24643265	age	0.00355735	0.002412	1.47486	0.140251	0.142605	0.896634
chr2:128309613:128309914	age	-0.00817065	0.00552907	-1.47776	0.139471	0.142628	0.896634
chr14:102490094:102490395	age	-0.00954822	0.00650732	-1.4673	0.142293	0.142648	0.896634
chr1:228988695:228988996	age	-0.00617351	0.00421009	-1.46636	0.14255	0.142656	0.896634
chr17:43388505:43388806	age	-0.00588691	0.00399458	-1.47373	0.140555	0.142682	0.896634
chr10:116784784:116785085	age	-0.0111794	0.007573	-1.47622	0.139884	0.142702	0.896634
chr2:134412030:134412331	age	-0.00758611	0.00514872	-1.4734	0.140644	0.142705	0.896634
chr3:54428324:54428625	age	0.00959686	0.00659753	1.45461	0.145776	0.14274	0.896634
chr1:108816399:108816700	age	-0.00524948	0.00355179	-1.47798	0.139413	0.142742	0.896634
chr19:8578729:8579030	age	-0.00996888	0.00675219	-1.47639	0.139838	0.142761	0.896634
chr1:232013100:232013401	age	-0.00760583	0.00514644	-1.47788	0.139439	0.142768	0.896634
chr22:38317252:38317553	age	-0.00619861	0.00421639	-1.47012	0.141528	0.142774	0.896634
chr3:38029570:38029871	age	0.00555001	0.00380115	1.46009	0.144266	0.142845	0.896634
chr14:103715448:103715749	age	0.00337433	0.00233268	1.44655	0.148024	0.142892	0.896634
chr3:156674342:156674643	age	0.00350279	0.00239534	1.46233	0.14365	0.142905	0.896634
chr17:45144364:45144665	age	0.00598923	0.00410251	1.45989	0.144319	0.142911	0.896634
chr21:17612810:17613111	age	0.00532404	0.00364577	1.46033	0.144198	0.142968	0.896634
chr17:39952985:39953286	age	-0.00373518	0.00253717	-1.47218	0.140971	0.142975	0.896634
chr21:39313451:39313752	age	0.00584532	0.00401693	1.45517	0.145622	0.143008	0.896634
chr5:55636210:55636511	age	0.00784814	0.00539946	1.45351	0.146083	0.143021	0.896634
chr9:136119572:136119873	age	0.0105712	0.00723725	1.46066	0.144108	0.143053	0.896634
chr17:18087711:18088012	age	0.00641614	0.00438932	1.46176	0.143807	0.143061	0.896634
chr15:99704394:99704695	age	-0.00147178	0.00607901	-0.242108	0.808696	0.143069	0.896634
chr3:127000856:127001157	age	0.00909122	0.00623744	1.45753	0.144971	0.143082	0.896634
chr7:78327084:78327385	age	0.0088034	0.00603104	1.45968	0.144377	0.143091	0.896634
chr6:31730146:31730447	age	0.00452698	0.00310126	1.45972	0.144367	0.143121	0.896634
chr5:7816244:7816545	age	0.00917918	0.00630094	1.45679	0.145173	0.143127	0.896634
chr14:30223511:30223812	age	-0.00894479	0.0060893	-1.46894	0.14185	0.14314	0.896634
chr18:26656924:26657225	age	0.00796625	0.00545883	1.45933	0.144474	0.14315	0.896634
chr6:10555799:10556100	age	0.0104046	0.00715428	1.45432	0.145858	0.143214	0.896634
chr8:22747799:22748100	age	0.00873539	0.00598374	1.45986	0.14433	0.14322	0.896634
chr17:17414199:17414500	age	-0.00583401	0.00396769	-1.47038	0.141459	0.143238	0.896634
chr1:212450579:212450880	age	-0.00888779	0.0060306	-1.47378	0.14054	0.143335	0.896634
chr15:32717943:32718244	age	-0.0075741	0.00515722	-1.46864	0.14193	0.143386	0.896634
chr7:116862323:116862624	age	-0.00414741	0.0028221	-1.46962	0.141664	0.143399	0.896634
chr2:20615986:20616287	age	0.00906692	0.00620935	1.4602	0.144234	0.143441	0.896634
chr1:27403222:27403523	age	0.00553313	0.00376275	1.4705	0.141426	0.143479	0.896634
chr17:75557551:75557852	age	0.0114174	0.00780305	1.46319	0.143414	0.143483	0.896634
chr19:1929343:1929644	age	0.00915745	0.00628009	1.45817	0.144793	0.14357	0.896634
chr11:6419003:6419304	age	0.00577842	0.0039667	1.45673	0.145191	0.143588	0.896634
chr12:120907273:120907574	age	-0.00918232	0.00624039	-1.47143	0.141174	0.143635	0.896634
chr15:75151192:75151493	age	-0.0104647	0.00711366	-1.47107	0.141272	0.143657	0.896634
chr9:85521350:85521651	age	0.00653579	0.00447695	1.45988	0.144324	0.143658	0.896634
chr19:19463735:19464036	age	0.00718977	0.0049132	1.46336	0.14337	0.143665	0.896634
chr14:21025755:21026056	age	0.00550082	0.00376328	1.46171	0.143821	0.143668	0.896634
chr5:139517944:139518245	age	0.00541953	0.00372829	1.45362	0.146051	0.143673	0.896634
chr12:57148705:57149006	age	0.0113408	0.00780027	1.4539	0.145975	0.143693	0.896634
chr20:2538987:2539288	age	0.0105843	0.00728401	1.45308	0.1462	0.143717	0.896634
chr19:44113149:44113450	age	-0.00472108	0.00321885	-1.4667	0.142458	0.143753	0.896634
chr7:142389525:142389826	age	-0.00978854	0.00667102	-1.46732	0.142288	0.143784	0.896634
chr9:2015015:2015316	age	-0.00412719	0.00281212	-1.46764	0.142201	0.143802	0.896634
chr14:68794477:68794778	age	0.00636739	0.00436836	1.45761	0.144947	0.143811	0.896634
chr5:151085795:151086096	age	-0.00984506	0.00672875	-1.46313	0.143431	0.143837	0.896634
chr12:113241346:113241647	age	0.0111251	0.00763754	1.45664	0.145216	0.143854	0.896634
chr10:17031680:17031981	age	-0.0104383	0.00708799	-1.47268	0.140837	0.143893	0.896634
chr8:48580343:48580644	age	0.0064992	0.00446589	1.4553	0.145587	0.143911	0.896634
chr12:1605684:1605985	age	0.0100048	0.00686899	1.45652	0.145248	0.143926	0.896634
chr13:94154386:94154687	age	-0.00766465	0.00523506	-1.4641	0.143166	0.14397	0.896634
chr15:88249229:88249530	age	0.0115207	0.00790057	1.45822	0.14478	0.143973	0.896634
chr18:36441904:36442205	age	0.00703933	0.00484392	1.45323	0.14616	0.143989	0.896634
chr6:142947452:142947753	age	0.00573045	0.00393047	1.45796	0.144853	0.143997	0.896634
chrX:110002790:110003091	age	0.00648503	0.00445632	1.45525	0.145601	0.144039	0.896634
chr20:48722881:48723182	age	0.00847443	0.00582606	1.45457	0.145788	0.144043	0.896634
chr19:16197648:16197949	age	0.00481923	0.00331055	1.45572	0.145471	0.144075	0.896634
chr8:57703078:57703379	age	-0.00840946	0.0057284	-1.46803	0.142096	0.144122	0.896634
chr17:44774840:44775141	age	0.00753126	0.00518924	1.45132	0.14669	0.144129	0.896634
chr3:142057311:142057612	age	-0.0080841	0.00549783	-1.47042	0.141449	0.144175	0.896634
chr11:19596183:19596484	age	0.00802053	0.00549707	1.45906	0.144549	0.144182	0.896634
chr22:25022212:25022513	age	-0.0103369	0.00703837	-1.46865	0.141928	0.144184	0.896634
chr10:5666485:5666786	age	0.00688935	0.00473725	1.45429	0.145865	0.144244	0.896634
chr4:7326875:7327176	age	-0.00973839	0.00666972	-1.46009	0.144266	0.144273	0.896634
chr14:76781007:76781308	age	-0.00778197	0.00533039	-1.45993	0.144311	0.144308	0.896634
chr21:43903555:43903856	age	0.00821587	0.00565393	1.45313	0.146189	0.144347	0.896634
chr5:172497120:172497421	age	-0.0103898	0.00707324	-1.46889	0.141864	0.144356	0.896634
chr1:234523627:234523928	age	0.00809758	0.00556205	1.45586	0.145431	0.144369	0.896634
chr15:89912826:89913127	age	-0.00958527	0.00654488	-1.46455	0.143045	0.144417	0.896634
chr12:72330385:72330686	age	-0.0086376	0.00590356	-1.46312	0.143435	0.144459	0.896634
chr5:6766616:6766917	age	-0.00542303	0.00370821	-1.46244	0.143621	0.144464	0.896634
chr3:13650503:13650804	age	-0.0100966	0.00686521	-1.47069	0.141376	0.144478	0.896634
chr1:247639357:247639658	age	0.0110801	0.0076268	1.45278	0.146285	0.144495	0.896634
chr3:21645534:21645835	age	0.00741914	0.00511414	1.45071	0.14686	0.144521	0.896634
chr9:132079756:132080057	age	0.00828052	0.00566818	1.46088	0.144049	0.144581	0.896634
chr16:71808981:71809282	age	0.00533993	0.00367616	1.45258	0.146339	0.144634	0.896634
chr17:17151977:17152278	age	0.00877732	0.00603471	1.45447	0.145815	0.144635	0.896634
chr11:1299173:1299474	age	0.0108237	0.00748421	1.4462	0.148122	0.144682	0.896634
chr9:134730462:134730763	age	-0.0103411	0.00707213	-1.46224	0.143677	0.144686	0.896634
chr11:64870352:64870653	age	0.00869856	0.00600026	1.4497	0.147143	0.144695	0.896634
chr1:94802012:94802313	age	-0.010001	0.00681677	-1.46712	0.142345	0.144718	0.896634
chr18:58324166:58324467	age	0.0107565	0.00743082	1.44756	0.147742	0.144763	0.896634
chr20:32652920:32653221	age	-0.00793594	0.00541464	-1.46564	0.142745	0.144771	0.896634
chr2:9771705:9772006	age	-0.0090459	0.0061658	-1.46711	0.142347	0.144774	0.896634
chr1:58886048:58886349	age	0.010784	0.00743742	1.44997	0.147068	0.14482	0.896634
chr20:58209849:58210150	age	0.0092065	0.00630924	1.45921	0.144508	0.144849	0.896634
chr1:225845812:225846113	age	-0.0101846	0.00697196	-1.46079	0.144072	0.144869	0.896634
chr3:172082339:172082640	age	-0.00879862	0.00603752	-1.45732	0.145027	0.144911	0.896634
chr9:115591600:115591901	age	-0.0105211	0.00718014	-1.46531	0.142838	0.144929	0.896634
chr17:67993513:67993814	age	-0.00426674	0.0029173	-1.46256	0.143587	0.144937	0.896634
chr3:125848052:125848353	age	0.00810614	0.00558734	1.4508	0.146835	0.144938	0.896634
chr8:6793083:6793384	age	-0.00833922	0.00568836	-1.46602	0.142644	0.144952	0.896634
chr4:1130605:1130906	age	-0.00851502	0.00579942	-1.46825	0.142035	0.144962	0.896634
chr4:656667:656968	age	-0.0104403	0.00714797	-1.46059	0.144127	0.144972	0.896634
chr7:17298380:17298681	age	-0.00590747	0.00403996	-1.46226	0.14367	0.144988	0.896634
chr10:113569594:113569895	age	0.00548187	0.0037702	1.454	0.145947	0.144998	0.896634
chr2:9661396:9661697	age	0.0109525	0.00758155	1.44463	0.148563	0.145013	0.896634
chr17:28357426:28357727	age	0.00485946	0.00335373	1.44897	0.147345	0.145057	0.896634
chr12:108514993:108515294	age	-0.00453184	0.00310317	-1.46039	0.144182	0.145078	0.896634
chr22:17911026:17911327	age	-0.00952127	0.00651108	-1.46232	0.143654	0.145091	0.896634
chr5:132227723:132228024	age	0.00655229	0.00450811	1.45345	0.1461	0.145189	0.896634
chr3:147497328:147497629	age	-0.00940776	0.00643685	-1.46155	0.143865	0.14519	0.896634
chr7:2682886:2683187	age	-0.00962717	0.00658202	-1.46265	0.143564	0.145194	0.896634
chr11:107017733:107018034	age	0.00878554	0.00606448	1.44869	0.147425	0.145229	0.896634
chr4:3708156:3708457	age	-0.0102703	0.00705413	-1.45592	0.145414	0.145268	0.896634
chr19:57599689:57599990	age	0.00812959	0.00560817	1.4496	0.147171	0.14529	0.896634
chr17:17849097:17849398	age	0.00685294	0.00471629	1.45304	0.146214	0.145298	0.896634
chr11:45917994:45918295	age	-0.00479832	0.00327598	-1.4647	0.143004	0.145322	0.896634
chr19:49487229:49487530	age	0.00362008	0.00249386	1.4516	0.146613	0.14537	0.896634
chr13:24087641:24087942	age	-0.00978241	0.00666888	-1.46687	0.14241	0.145372	0.896634
chr6:90218374:90218675	age	0.00464536	0.00319444	1.4542	0.145891	0.14538	0.896634
chr7:73578542:73578843	age	0.00377525	0.0025998	1.45213	0.146464	0.145384	0.896634
chr6:20212485:20212786	age	-0.00499664	0.0034272	-1.45793	0.144859	0.145427	0.896634
chr2:20450754:20451055	age	0.00601219	0.00414602	1.45011	0.147028	0.145438	0.896634
chrX:119852945:119853246	age	0.00618877	0.00426923	1.44962	0.147164	0.145519	0.896634
chr5:148996386:148996687	age	0.0110361	0.00758895	1.45423	0.145883	0.145543	0.896634
chr2:237625287:237625588	age	-0.00923624	0.00631636	-1.46227	0.143666	0.145543	0.896634
chr1:4018668:4018969	age	0.00972173	0.00671313	1.44817	0.14757	0.145592	0.896634
chr1:9376948:9377249	age	-0.00946024	0.00647722	-1.46054	0.144141	0.145611	0.896634
chr1:116667649:116667950	age	0.00566141	0.00390608	1.44938	0.147231	0.145613	0.896634
chr1:31154888:31155189	age	0.00941462	0.0064924	1.4501	0.147031	0.14567	0.896634
chr2:238459063:238459364	age	-0.00621576	0.0042572	-1.46006	0.144274	0.145672	0.896634
chr11:10454895:10455196	age	0.00840517	0.005793	1.45092	0.146803	0.145673	0.896634
chr11:77040175:77040476	age	0.0107547	0.00739029	1.45524	0.145601	0.145686	0.896634
chr11:78574725:78575026	age	0.00457032	0.00315336	1.44935	0.14724	0.145689	0.896634
chr17:78925613:78925914	age	0.0110234	0.007589	1.45255	0.146348	0.145702	0.896634
chr19:48398722:48399023	age	-0.0109896	0.00758319	-1.4492	0.147282	0.145739	0.896634
chr13:110706085:110706386	age	-0.00429923	0.00295154	-1.4566	0.145226	0.145768	0.896634
chr1:31703924:31704225	age	0.0071692	0.00492795	1.4548	0.145724	0.145805	0.896634
chr3:50542477:50542778	age	-0.00938615	0.00640657	-1.46508	0.142898	0.145856	0.896634
chr4:7697315:7697616	age	0.00788678	0.00542376	1.45412	0.145914	0.145887	0.896634
chr16:55465113:55465414	age	0.00713964	0.00493865	1.44567	0.148271	0.145889	0.896634
chr1:156160932:156161233	age	0.00627101	0.00431617	1.45291	0.146248	0.145893	0.896634
chr13:110479819:110480120	age	0.00978748	0.0067779	1.44403	0.148731	0.145934	0.896634
chr2:133848297:133848598	age	-0.0071176	0.0048755	-1.45987	0.144325	0.145935	0.896634
chr2:27149014:27149315	age	0.0101668	0.00702331	1.44757	0.147736	0.145947	0.896634
chr18:35389075:35389376	age	0.00770409	0.00532933	1.4456	0.148289	0.146017	0.896634
chr5:136006222:136006523	age	-0.006693	0.00458515	-1.45971	0.144369	0.146061	0.896634
chr21:20998136:20998437	age	-0.00774893	0.00529947	-1.46221	0.143684	0.146071	0.896634
chr10:66951959:66952260	age	0.00774752	0.00535194	1.44761	0.147726	0.146072	0.896634
chr7:26525729:26526030	age	-0.00949061	0.00650107	-1.45985	0.14433	0.146092	0.896634
chr13:35476574:35476875	age	-0.00778358	0.00533097	-1.46007	0.144271	0.146101	0.896634
chr6:44237464:44237765	age	-0.00567978	0.00388581	-1.46167	0.143831	0.146128	0.896634
chr18:12657923:12658224	age	0.00641747	0.00443229	1.44789	0.147647	0.146132	0.896634
chr19:55632436:55632737	age	-0.00889315	0.00607194	-1.46463	0.143021	0.146137	0.896634
chr12:121132641:121132942	age	0.0100931	0.00695499	1.45121	0.146722	0.146156	0.896634
chr2:33476494:33476795	age	-0.00702748	0.00482861	-1.45538	0.145563	0.146197	0.896634
chr15:96428785:96429086	age	-0.00946473	0.00648613	-1.45923	0.144503	0.146252	0.896634
chr1:52602540:52602841	age	-0.00952188	0.00652384	-1.45955	0.144413	0.146271	0.896634
chr10:116270596:116270897	age	-0.00779188	0.00535188	-1.45591	0.145416	0.146279	0.896634
chr14:103724153:103724454	age	0.00875038	0.00604936	1.4465	0.148038	0.14634	0.896634
chr14:100710990:100711291	age	-0.00957848	0.00657722	-1.45631	0.145307	0.146364	0.896634
chr10:521971:522272	age	-0.00871708	0.00598078	-1.45752	0.144974	0.146441	0.896634
chr12:14892739:14893040	age	-0.00940625	0.00644284	-1.45995	0.144303	0.146468	0.896634
chr2:237581738:237582039	age	-0.0099928	0.00686022	-1.45663	0.145218	0.146495	0.896634
chr5:137622812:137623113	age	-0.00648574	0.00444302	-1.45976	0.144357	0.146525	0.896634
chr22:43238558:43238859	age	-0.00893581	0.00613809	-1.4558	0.145449	0.146545	0.896634
chr3:197736867:197737168	age	0.00398057	0.00272479	1.46087	0.144051	0.146558	0.896634
chr8:28490212:28490513	age	0.0082805	0.00573381	1.44415	0.148696	0.146559	0.896634
chr3:194206439:194206740	age	-0.00830213	0.00568332	-1.46079	0.144074	0.146562	0.896634
chr1:16237067:16237368	age	0.00723967	0.00500851	1.44547	0.148325	0.146576	0.896634
chr9:79984525:79984826	age	-0.00868203	0.00592783	-1.46462	0.143024	0.146695	0.896634
chr10:80137057:80137358	age	-0.0100057	0.00688275	-1.45373	0.146021	0.146714	0.896634
chrX:120208751:120209052	age	-0.00984361	0.00672475	-1.46379	0.143252	0.146717	0.896634
chr12:108793975:108794276	age	0.0109373	0.00751866	1.45469	0.145755	0.146724	0.896634
chr2:32009943:32010244	age	-0.00913712	0.0062697	-1.45735	0.145021	0.146729	0.896634
chr19:2059949:2060250	age	0.00667885	0.00461854	1.44609	0.148151	0.146781	0.896634
chr22:38033413:38033714	age	-0.0092704	0.00633968	-1.46228	0.143664	0.146816	0.896634
chr17:82593221:82593522	age	-0.00858971	0.00589378	-1.45742	0.145001	0.146829	0.896634
chr8:73746826:73747127	age	-0.00453821	0.00312022	-1.45445	0.145821	0.146832	0.896634
chr17:76697667:76697968	age	0.00899024	0.00618768	1.45293	0.146245	0.146842	0.896634
chr8:26608785:26609086	age	0.00917982	0.0063261	1.4511	0.146751	0.146842	0.896634
chr8:98825851:98826152	age	0.00409329	0.00283045	1.44616	0.148132	0.146881	0.896634
chr2:117835986:117836287	age	0.00708574	0.0048751	1.45345	0.146098	0.146883	0.896634
chr13:23433550:23433851	age	-0.0091935	0.00630395	-1.45837	0.144738	0.146903	0.896634
chr2:43324620:43324921	age	0.00678537	0.00468798	1.4474	0.147786	0.146924	0.896634
chr20:60603861:60604162	age	-0.00832057	0.00571933	-1.45482	0.14572	0.14696	0.896634
chr9:94785541:94785842	age	-0.00855309	0.00587057	-1.45694	0.145132	0.146978	0.896634
chr7:74478159:74478460	age	0.00713638	0.00493856	1.44503	0.148449	0.147043	0.896634
chr1:117060074:117060375	age	0.00475086	0.00329734	1.44082	0.149636	0.147054	0.896634
chr10:13633735:13634036	age	0.00745437	0.00519477	1.43497	0.151294	0.14709	0.896634
chr5:693320:693621	age	0.00696954	0.00482252	1.44521	0.148399	0.147097	0.896634
chr16:78222157:78222458	age	-0.0108764	0.00742569	-1.4647	0.143003	0.147107	0.896634
chr10:43105486:43105787	age	0.00558866	0.00387056	1.44389	0.14877	0.147231	0.896634
chr15:64841273:64841574	age	0.00410078	0.00283696	1.44548	0.148322	0.147248	0.896634
chr16:88768063:88768364	age	0.0107785	0.00747352	1.44223	0.149237	0.147263	0.896634
chr11:128467505:128467806	age	0.00944399	0.00652308	1.44778	0.147678	0.147274	0.896634
chr10:30752352:30752653	age	-0.00809433	0.00556098	-1.45556	0.145514	0.147277	0.896634
chr3:24494770:24495071	age	0.00763097	0.00529043	1.44241	0.149187	0.14729	0.896634
chr6:26364990:26365291	age	-0.00666189	0.00456409	-1.45963	0.144391	0.147369	0.896634
chr4:3772690:3772991	age	-0.00983833	0.0067478	-1.458	0.144839	0.147501	0.896634
chr17:77384233:77384534	age	-0.00781384	0.00533744	-1.46397	0.143203	0.14751	0.896634
chr8:1897160:1897461	age	0.00692793	0.00480373	1.4422	0.149246	0.147515	0.896634
chr1:111736912:111737213	age	-0.011176	0.00766849	-1.4574	0.145007	0.147573	0.896634
chr8:1745537:1745838	age	0.00626989	0.00434737	1.44223	0.149239	0.147606	0.896634
chr11:17650321:17650622	age	0.00896369	0.0061719	1.45234	0.146407	0.147649	0.896634
chr7:66994672:66994973	age	0.00749862	0.0051788	1.44794	0.147633	0.147673	0.896634
chr16:2874893:2875194	age	0.00711445	0.00493513	1.44159	0.149418	0.147681	0.896634
chr2:238220845:238221146	age	0.00796847	0.00549944	1.44896	0.147349	0.147683	0.896634
chr22:43143259:43143560	age	0.00781715	0.00539006	1.45029	0.146978	0.147688	0.896634
chr10:49136024:49136325	age	0.00995491	0.00686233	1.45066	0.146874	0.147716	0.896634
chr6:150327416:150327717	age	-0.00871937	0.00600153	-1.45286	0.146263	0.147731	0.896634
chr21:37567160:37567461	age	-0.0102678	0.00710146	-1.44587	0.148213	0.147733	0.896634
chr10:118447527:118447828	age	0.011234	0.00781191	1.43805	0.150419	0.147738	0.896634
chr13:93248617:93248918	age	-0.00951427	0.00657335	-1.4474	0.147785	0.14774	0.896634
chr1:246931898:246932199	age	0.00362005	0.00250601	1.44455	0.148584	0.147742	0.896634
chrX:46327536:46327837	age	-0.00766367	0.00523273	-1.46457	0.14304	0.147744	0.896634
chr21:27423088:27423389	age	0.00646132	0.00448338	1.44117	0.149536	0.147747	0.896634
chr15:61187397:61187698	age	0.0106215	0.00738225	1.43878	0.150212	0.147778	0.896634
chr10:124521493:124521794	age	0.00633489	0.00436837	1.45017	0.14701	0.147825	0.896634
chr19:43827157:43827458	age	0.00767859	0.00533544	1.43917	0.150103	0.147832	0.896634
chr8:41206996:41207297	age	0.00953963	0.00662911	1.43905	0.150136	0.147854	0.896634
chr7:6532524:6532825	age	-0.0105996	0.00731853	-1.44833	0.147526	0.147897	0.896634
chr11:68413035:68413336	age	0.00806111	0.00559597	1.44052	0.14972	0.147915	0.896634
chr10:50624479:50624780	age	-0.00384181	0.00264157	-1.45437	0.145844	0.147916	0.896634
chr4:145481617:145481918	age	0.00552628	0.00382482	1.44485	0.148501	0.147935	0.896634
chrX:23504294:23504595	age	-0.00793369	0.00545921	-1.45327	0.14615	0.147962	0.896634
chr20:36835642:36835943	age	0.00519706	0.00359812	1.44438	0.148631	0.147965	0.896634
chr3:66348745:66349046	age	-0.00726885	0.00499426	-1.45544	0.145547	0.14797	0.896634
chr18:12279181:12279482	age	0.0073881	0.00510711	1.44663	0.148001	0.148044	0.896634
chr2:233706073:233706374	age	-0.00977105	0.00673408	-1.45099	0.146784	0.148053	0.896634
chr10:24952875:24953176	age	-0.00834506	0.00574727	-1.452	0.146501	0.14807	0.896634
chr22:24011132:24011433	age	0.00496761	0.00342438	1.45066	0.146875	0.148107	0.896634
chr11:38839425:38839726	age	-0.00977861	0.00672052	-1.45504	0.145659	0.14811	0.896634
chr5:150245419:150245720	age	0.0108614	0.00755814	1.43705	0.150703	0.148165	0.896634
chr11:77140442:77140743	age	0.00706957	0.00488522	1.44714	0.147859	0.14821	0.896634
chr17:73356627:73356928	age	-0.0074383	0.00512987	-1.45	0.147059	0.148219	0.896634
chr12:95336478:95336779	age	-0.00910499	0.00626362	-1.45363	0.146049	0.148264	0.896634
chr3:113019588:113019889	age	-0.0052703	0.00362491	-1.45391	0.145971	0.148273	0.896634
chr22:44363586:44363887	age	-0.00979097	0.00673784	-1.45313	0.146187	0.148274	0.896634
chr1:211876898:211877199	age	0.00695837	0.00483951	1.43783	0.150484	0.148287	0.896634
chr2:64876237:64876538	age	0.0108136	0.00752534	1.43696	0.150729	0.148291	0.896634
chr1:154847978:154848279	age	-0.0081871	0.00564425	-1.45052	0.146913	0.148292	0.896634
chr11:126349185:126349486	age	-0.00998137	0.00689239	-1.44817	0.147569	0.148295	0.896634
chr2:10414234:10414535	age	0.00503868	0.00349153	1.44312	0.148988	0.148307	0.896634
chr2:120252576:120252877	age	0.00375668	0.00260778	1.44057	0.149707	0.148322	0.896634
chr15:57561002:57561303	age	0.00999182	0.00696327	1.43493	0.151306	0.148373	0.896634
chr11:8732754:8733055	age	-0.0064403	0.00444442	-1.44908	0.147316	0.14838	0.896634
chr2:120345294:120345595	age	0.00950386	0.00659966	1.44005	0.149853	0.14839	0.896634
chr8:102585217:102585518	age	-0.00967921	0.00663119	-1.45965	0.144387	0.148397	0.896634
chr6:150599723:150600024	age	-0.0092665	0.00637108	-1.45446	0.145818	0.148433	0.896634
chr12:111813159:111813460	age	0.0104422	0.00723946	1.44241	0.149188	0.148463	0.896634
chr14:34060134:34060435	age	0.00735218	0.00509026	1.44436	0.148637	0.148463	0.896634
chrX:18833076:18833377	age	0.00888469	0.00618067	1.43749	0.150577	0.14849	0.896634
chr10:102419581:102419882	age	-0.00954836	0.00658081	-1.45094	0.146797	0.148491	0.896634
chr9:121261228:121261529	age	0.0087194	0.00605894	1.4391	0.150123	0.148517	0.896634
chr2:233854479:233854780	age	-0.00621325	0.00428665	-1.44944	0.147214	0.148575	0.896634
chr20:15056309:15056610	age	-0.00877316	0.00605764	-1.44828	0.147539	0.148589	0.896634
chr16:89079765:89080066	age	0.00963935	0.00665628	1.44816	0.147573	0.148615	0.896634
chr16:67660169:67660470	age	0.00456233	0.00314629	1.45006	0.147041	0.148617	0.896634
chr2:238139228:238139529	age	0.0108879	0.00757557	1.43724	0.150651	0.148642	0.896634
chr12:101877408:101877709	age	-0.00594326	0.00410314	-1.44846	0.147487	0.148643	0.896634
chr9:134407328:134407629	age	-0.00518454	0.00355691	-1.4576	0.144952	0.148661	0.896634
chr13:110306886:110307187	age	-0.00780973	0.00536778	-1.45493	0.14569	0.148667	0.896634
chr8:123157148:123157449	age	-0.00617571	0.00425663	-1.45085	0.146823	0.148697	0.896634
chrX:47218024:47218325	age	-0.00629575	0.00433145	-1.4535	0.146086	0.14873	0.896634
chr1:40850030:40850331	age	0.00837369	0.0058458	1.43243	0.152021	0.148741	0.896634
chr1:118333945:118334246	age	-0.00757131	0.00522807	-1.4482	0.14756	0.148779	0.896634
chr7:37201609:37201910	age	0.0087595	0.00607444	1.44203	0.149295	0.14879	0.896634
chr13:101424461:101424762	age	-0.00993873	0.00680432	-1.46065	0.144111	0.148808	0.896634
chr16:50368894:50369195	age	0.00520836	0.00362152	1.43817	0.150385	0.14883	0.896634
chr1:155197325:155197626	age	-0.00977345	0.00675526	-1.44679	0.147955	0.148846	0.896634
chr10:114384288:114384589	age	0.00974496	0.00679697	1.43372	0.151652	0.148854	0.896634
chr5:151124051:151124352	age	0.010915	0.00760745	1.43478	0.151351	0.148869	0.896634
chr11:119666423:119666724	age	-0.00638803	0.00439726	-1.45273	0.146298	0.148884	0.896634
chr4:82774898:82775199	age	-0.0111505	0.0076421	-1.45909	0.144541	0.148895	0.896634
chr5:87267611:87267912	age	0.00478975	0.00332685	1.43973	0.149945	0.148911	0.896634
chr1:94690086:94690387	age	-0.0076683	0.00528678	-1.45047	0.146929	0.148928	0.896634
chr1:116311883:116312184	age	-0.00992897	0.00689325	-1.44039	0.149757	0.148929	0.896634
chr5:177363192:177363493	age	0.0109339	0.00760012	1.43865	0.150251	0.14893	0.896634
chr17:58007162:58007463	age	-0.0043658	0.00301269	-1.44914	0.147299	0.148974	0.896634
chr11:130436258:130436559	age	-0.00752525	0.00518654	-1.45092	0.146802	0.14901	0.896634
chr1:235067652:235067953	age	0.00894399	0.00623134	1.43532	0.151195	0.149108	0.896634
chr9:96049293:96049594	age	0.00875829	0.00611797	1.43157	0.152267	0.149128	0.896634
chr19:19865666:19865967	age	-0.00575823	0.00395896	-1.45448	0.145813	0.149129	0.896634
chr6:161417806:161418107	age	-0.00551155	0.00380369	-1.449	0.147337	0.149162	0.896634
chr5:78504684:78504985	age	-0.00613428	0.00423244	-1.44935	0.14724	0.149163	0.896634
chr5:43105706:43106007	age	-0.00683796	0.00473006	-1.44564	0.148278	0.149169	0.896634
chr7:150901705:150902006	age	0.00993001	0.00689079	1.44106	0.149569	0.149197	0.896634
chr4:119046347:119046648	age	-0.00688496	0.00475434	-1.44814	0.147577	0.149198	0.896634
chr8:1900353:1900654	age	0.00900331	0.00626405	1.4373	0.150633	0.149223	0.896634
chr9:129353300:129353601	age	0.0077206	0.00540377	1.42874	0.153078	0.149238	0.896634
chr9:123871809:123872110	age	-0.00940067	0.0064867	-1.44922	0.147276	0.149277	0.896634
chr6:150016931:150017232	age	0.00956158	0.0066666	1.43425	0.1515	0.149298	0.896634
chr11:19316695:19316996	age	-0.0086512	0.00597072	-1.44894	0.147355	0.1493	0.896634
chr12:121686936:121687237	age	0.00391915	0.00271944	1.44116	0.14954	0.149302	0.896634
chr11:8019116:8019417	age	0.00996862	0.00694424	1.43552	0.151138	0.14932	0.896634
chr20:31822547:31822848	age	0.00751132	0.00522167	1.43849	0.150295	0.149329	0.896634
chr20:34363092:34363393	age	0.00662976	0.00461891	1.43535	0.151187	0.149335	0.896634
chr9:132871422:132871723	age	-0.0081323	0.0056204	-1.44692	0.147918	0.149413	0.896634
chr1:214281012:214281313	age	0.0100622	0.00700952	1.43551	0.151142	0.149429	0.896634
chr19:44689224:44689525	age	0.00911057	0.00636688	1.43093	0.15245	0.149442	0.896634
chr16:4376155:4376456	age	0.00552786	0.00384767	1.43668	0.15081	0.149466	0.896634
chr2:168912886:168913187	age	-0.00664914	0.00459454	-1.44718	0.147846	0.149476	0.896634
chr20:57092131:57092432	age	0.0106061	0.00740954	1.43142	0.15231	0.149552	0.896634
chr13:76848631:76848932	age	0.00896797	0.00626778	1.43081	0.152486	0.149552	0.896634
chr4:3798457:3798758	age	-0.00908055	0.00628909	-1.44386	0.148779	0.149575	0.896634
chr22:19524414:19524715	age	-0.00773861	0.0053372	-1.44994	0.147076	0.149597	0.896634
chr18:74597993:74598294	age	-0.00623527	0.00431006	-1.44668	0.147987	0.149604	0.896634
chr9:127979416:127979717	age	-0.0101558	0.00703529	-1.44355	0.148864	0.149605	0.896634
chr4:103306849:103307150	age	-0.00658385	0.00455522	-1.44534	0.148362	0.149619	0.896634
chr16:22300448:22300749	age	0.0111245	0.00778724	1.42856	0.153131	0.149652	0.896634
chr17:38869853:38870154	age	-0.00442719	0.00305768	-1.44789	0.147647	0.149659	0.896634
chr1:155241157:155241458	age	0.00881367	0.00617459	1.42741	0.153462	0.149663	0.896634
chr22:49525758:49526059	age	0.0063122	0.00439053	1.43768	0.150524	0.14967	0.896634
chr9:86732618:86732919	age	-0.00507687	0.00349498	-1.45262	0.146329	0.149722	0.896634
chr6:26043652:26043953	age	-0.00574352	0.00397039	-1.44659	0.148012	0.149746	0.896634
chr11:104969078:104969379	age	0.0105425	0.00736845	1.43076	0.152498	0.149756	0.896634
chr7:2515772:2516073	age	-0.00733442	0.00508629	-1.442	0.149303	0.14976	0.896634
chr17:27244920:27245221	age	0.010518	0.00734127	1.43273	0.151936	0.149765	0.896634
chr15:66095987:66096288	age	0.00612827	0.00428233	1.43106	0.152413	0.149783	0.896634
chr15:49235635:49235936	age	-0.00982985	0.00675694	-1.45478	0.145731	0.14979	0.896634
chr19:39413259:39413560	age	0.0099895	0.00694138	1.43912	0.150116	0.149792	0.896634
chr2:200509983:200510284	age	0.00508806	0.00354411	1.43564	0.151105	0.149805	0.896634
chr4:107034308:107034609	age	0.0101158	0.00705747	1.43335	0.151757	0.149821	0.896634
chr12:53052560:53052861	age	-0.0052703	0.00364519	-1.44582	0.148227	0.149842	0.896634
chr13:48232966:48233267	age	0.00597399	0.00416679	1.43371	0.151654	0.149869	0.896634
chr16:68069554:68069855	age	0.00689621	0.00480763	1.43443	0.151449	0.14987	0.896634
chr1:14937558:14937859	age	0.00911792	0.00636101	1.43341	0.151742	0.149884	0.896634
chr1:94865445:94865746	age	-0.00682575	0.00470725	-1.45005	0.147044	0.149896	0.896634
chr7:93574695:93574996	age	-0.00589242	0.00407926	-1.44448	0.148603	0.149913	0.896634
chr7:75905907:75906208	age	0.0070293	0.00490085	1.4343	0.151486	0.149915	0.896634
chr3:107429886:107430187	age	0.00604944	0.00421808	1.43417	0.151524	0.149955	0.896655
chr1:161137944:161138245	age	-0.00990063	0.00680757	-1.45435	0.145848	0.149964	0.896655
chr2:100742484:100742785	age	-0.00921359	0.00641238	-1.43684	0.150762	0.150096	0.896988
chr14:31420485:31420786	age	0.00456623	0.00318514	1.4336	0.151685	0.150118	0.896988
chr20:58907797:58908098	age	-0.00935277	0.00648153	-1.44299	0.149024	0.150128	0.896988
chr6:161414258:161414559	age	-0.00859328	0.00595103	-1.444	0.14874	0.150146	0.896988
chr12:19369656:19369957	age	0.00775341	0.00541816	1.431	0.152429	0.150149	0.896988
chr3:13025183:13025484	age	0.0092535	0.00646414	1.43151	0.152284	0.15021	0.896988
chr3:128426380:128426681	age	-0.00984539	0.00676803	-1.45469	0.145755	0.150217	0.896988
chr2:27707899:27708200	age	0.00833596	0.00582735	1.43049	0.152577	0.150233	0.896988
chr1:54559800:54560101	age	-0.0107708	0.00744472	-1.44677	0.147962	0.150256	0.896988
chr21:37009911:37010212	age	-0.00984382	0.00680786	-1.44595	0.148191	0.150278	0.896988
chr16:87856245:87856546	age	-0.00974141	0.00673745	-1.44586	0.148216	0.150281	0.896988
chr1:205313968:205314269	age	0.00870582	0.00606341	1.4358	0.15106	0.150311	0.896988
chr5:60944952:60945253	age	-0.00695234	0.00481311	-1.44446	0.14861	0.150328	0.896988
chr9:37800609:37800910	age	0.00732749	0.00510023	1.4367	0.150803	0.150337	0.896988
chr2:10120215:10120516	age	0.00730124	0.00509237	1.43376	0.151641	0.150362	0.897005
chr15:41827874:41828175	age	0.00436588	0.00304508	1.43375	0.151643	0.150432	0.897282
chr16:2468964:2469265	age	0.00786603	0.00548976	1.43286	0.151899	0.150454	0.897282
chr15:24956591:24956892	age	0.00875963	0.00611866	1.43162	0.152251	0.150482	0.897284
chr16:87845123:87845424	age	-0.00778611	0.00539549	-1.44308	0.148999	0.150511	0.897284
chr15:99733396:99733697	age	0.00412641	0.00287868	1.43344	0.151734	0.150522	0.897284
chr13:98857047:98857348	age	0.00823071	0.00575705	1.42968	0.15281	0.150632	0.897348
chr1:200409946:200410247	age	-0.00635463	0.00440772	-1.4417	0.149386	0.150669	0.897348
chr5:41870330:41870631	age	-0.00947849	0.00657633	-1.4413	0.149499	0.150745	0.897348
chr10:78408689:78408990	age	0.00635067	0.00443051	1.4334	0.151745	0.150761	0.897348
chr14:23007064:23007365	age	0.00401752	0.00279469	1.43755	0.150561	0.150815	0.897348
chr10:50385659:50385960	age	0.00847363	0.00593544	1.42763	0.153398	0.150832	0.897348
chr11:57641070:57641371	age	-0.00720532	0.00499703	-1.44192	0.149325	0.15086	0.897348
chr1:111275176:111275477	age	-0.00671303	0.00464205	-1.44613	0.14814	0.150922	0.897348
chr3:14261207:14261508	age	0.00958918	0.0066983	1.43159	0.152262	0.150981	0.897348
chr11:65416379:65416680	age	0.00582235	0.00407498	1.4288	0.15306	0.150986	0.897348
chr22:35646749:35647050	age	0.0149975	0.0105419	1.42266	0.154835	0.151001	0.897348
chr11:12502998:12503299	age	0.00930426	0.00651571	1.42797	0.153299	0.151044	0.897348
chr22:39502086:39502387	age	-0.00445988	0.00308558	-1.44539	0.148347	0.15105	0.897348
chr12:103575326:103575627	age	-0.008324	0.00575789	-1.44567	0.14827	0.15106	0.897348
chr1:36203835:36204136	age	0.00482559	0.00337463	1.42996	0.152728	0.151079	0.897348
chr10:104291459:104291760	age	-0.00672174	0.00465745	-1.44322	0.148958	0.151081	0.897348
chr11:113267636:113267937	age	0.00877301	0.00609905	1.43842	0.150314	0.151134	0.897348
chr15:93090000:93090301	age	-0.00539985	0.00374508	-1.44185	0.149344	0.151149	0.897348
chrX:49166899:49167200	age	0.0108137	0.00757683	1.4272	0.153522	0.151155	0.897348
chr5:69332646:69332947	age	0.0106891	0.00748032	1.42896	0.153016	0.151164	0.897348
chrX:153593042:153593343	age	0.00803529	0.00561151	1.43193	0.152163	0.151185	0.897348
chr22:36734257:36734558	age	0.00924776	0.00647874	1.4274	0.153464	0.151191	0.897348
chr3:56917538:56917839	age	0.00696686	0.00485254	1.43571	0.151084	0.151222	0.897348
chr1:107953003:107953304	age	-0.00948788	0.00657224	-1.44363	0.148843	0.151257	0.897348
chr3:189233236:189233537	age	-0.00840279	0.00581803	-1.44427	0.148664	0.151309	0.897348
chr13:80469587:80469888	age	-0.00949955	0.0065579	-1.44857	0.147459	0.151333	0.897348
chr7:149624627:149624928	age	0.0053265	0.00372621	1.42947	0.15287	0.151371	0.897348
chr8:80872528:80872829	age	-0.0101721	0.00702948	-1.44706	0.147879	0.151371	0.897348
chr1:29202859:29203160	age	0.00696069	0.00487263	1.42853	0.15314	0.151375	0.897348
chr9:80326236:80326537	age	0.0097067	0.00681872	1.42354	0.15458	0.151389	0.897348
chr7:4458157:4458458	age	-0.0100874	0.0070156	-1.43785	0.150476	0.151417	0.897348
chr17:42964316:42964617	age	-0.00783601	0.00543559	-1.44161	0.149412	0.151427	0.897348
chr1:161225738:161226039	age	0.00388781	0.00271953	1.42959	0.152836	0.151453	0.897348
chr16:87909394:87909695	age	0.0100629	0.00707568	1.42218	0.154974	0.151468	0.897348
chr17:81886254:81886555	age	0.0059987	0.00419146	1.43117	0.152381	0.151471	0.897348
chr22:30256088:30256389	age	0.0103882	0.00726235	1.43043	0.152595	0.151476	0.897348
chr18:25350623:25350924	age	0.0086986	0.00609732	1.42663	0.153688	0.151486	0.897348
chr6:27388626:27388927	age	-0.0101763	0.00711623	-1.43001	0.152713	0.151511	0.897348
chr2:21198724:21199025	age	0.0100158	0.00701465	1.42783	0.153339	0.151511	0.897348
chr1:61606697:61606998	age	0.00438521	0.00305153	1.43705	0.150703	0.151518	0.897348
chr5:150502130:150502431	age	0.0113946	0.0079827	1.42742	0.15346	0.15153	0.897348
chr11:112523429:112523730	age	0.00700367	0.00488719	1.43307	0.151839	0.151546	0.897348
chr12:132084078:132084379	age	0.00466092	0.00326217	1.42878	0.153067	0.151564	0.897348
chr2:15889108:15889409	age	0.00919116	0.00643766	1.42772	0.153373	0.151568	0.897348
chr1:58816299:58816600	age	-0.00579031	0.00401485	-1.44222	0.149239	0.151573	0.897348
chr8:21788920:21789221	age	0.0110982	0.00777859	1.42676	0.15365	0.151596	0.897348
chr4:39044597:39044898	age	0.00668929	0.00466742	1.43319	0.151804	0.151605	0.897348
chr5:175032954:175033255	age	-0.0112475	0.007784	-1.44495	0.148473	0.151622	0.897348
chr18:76619847:76620148	age	0.0111932	0.00782818	1.42986	0.152756	0.151713	0.897754
chr17:2401509:2401810	age	0.00361613	0.00252614	1.43148	0.152292	0.151768	0.897948
chr20:16351417:16351718	age	0.00548031	0.0038081	1.43912	0.150117	0.151832	0.898131
chr10:122504606:122504907	age	0.00728619	0.00509448	1.43021	0.152656	0.151853	0.898131
chr15:24956173:24956474	age	0.00984421	0.0069069	1.42527	0.154079	0.15189	0.898131
chr4:118969422:118969723	age	-0.00608041	0.00422353	-1.43965	0.149966	0.151931	0.898131
chr9:19934350:19934651	age	-0.0110334	0.00766249	-1.43992	0.149891	0.151944	0.898131
chr4:145663254:145663555	age	0.00922368	0.00648828	1.42159	0.155145	0.15195	0.898131
chr17:41801594:41801895	age	0.0076138	0.00535354	1.4222	0.154968	0.151975	0.898131
chr16:27229175:27229476	age	0.00460852	0.0032268	1.4282	0.153234	0.152012	0.898131
chr1:21261827:21262128	age	0.00739137	0.00514388	1.43693	0.150739	0.152022	0.898131
chr10:71580867:71581168	age	0.00988208	0.00693586	1.42478	0.154221	0.152077	0.898131
chr1:21324475:21324776	age	-0.00852569	0.00592344	-1.43932	0.150061	0.152096	0.898131
chr10:132241102:132241403	age	0.00867194	0.00606584	1.42964	0.152821	0.152111	0.898131
chr3:41997765:41998066	age	-0.00966435	0.00671314	-1.43962	0.149976	0.152139	0.898131
chr2:16257392:16257693	age	-0.00851337	0.00586281	-1.4521	0.146474	0.152154	0.898131
chr19:42401834:42402135	age	0.0104905	0.00734133	1.42896	0.153014	0.152168	0.898131
chr8:38459162:38459463	age	-0.00741622	0.00516526	-1.43579	0.151063	0.152212	0.898131
chr1:159780716:159781017	age	0.00392484	0.00274567	1.42946	0.152871	0.152226	0.898131
chr2:234335960:234336261	age	0.0100455	0.00705958	1.42296	0.154748	0.152266	0.898131
chr3:142578726:142579027	age	-0.00494404	0.00344523	-1.43504	0.151276	0.152279	0.898131
chr1:2025701:2026002	age	0.00941877	0.00661162	1.42458	0.154279	0.152292	0.898131
chr15:41231004:41231305	age	0.00449559	0.00315185	1.42634	0.153771	0.152313	0.898131
chr10:117936203:117936504	age	0.00928695	0.00653173	1.42182	0.155078	0.152392	0.898131
chr7:149881107:149881408	age	-0.00776527	0.00538135	-1.443	0.149021	0.152432	0.898131
chr18:46387726:46388027	age	0.00668178	0.00464461	1.43861	0.150261	0.152442	0.898131
chr6:11241729:11242030	age	-0.00881611	0.00613977	-1.4359	0.15103	0.152459	0.898131
chr14:89428835:89429136	age	-0.0090823	0.00631905	-1.43729	0.150636	0.152466	0.898131
chr10:129532836:129533137	age	-0.00776641	0.00542283	-1.43217	0.152095	0.152469	0.898131
chr20:62512307:62512608	age	0.0108309	0.0076158	1.42217	0.154977	0.152478	0.898131
chr14:92503786:92504087	age	0.00768878	0.00536402	1.4334	0.151744	0.152514	0.898131
chr2:69205560:69205861	age	-0.00954604	0.00663473	-1.4388	0.150208	0.152521	0.898131
chr7:129825755:129826056	age	-0.00575597	0.00398913	-1.44291	0.149045	0.152542	0.898131
chr11:44037374:44037675	age	0.00957706	0.00674616	1.41963	0.155715	0.152567	0.898131
chr1:55584882:55585183	age	-0.0102025	0.0070371	-1.44982	0.14711	0.152567	0.898131
chr1:54973177:54973478	age	0.00536034	0.00375866	1.42613	0.153831	0.152571	0.898131
chr11:61891573:61891874	age	0.00511206	0.00359783	1.42087	0.155353	0.152618	0.898253
chr2:20066300:20066601	age	0.00761459	0.0053238	1.43029	0.152633	0.152648	0.898253
chr12:2982397:2982698	age	0.00872998	0.00612003	1.42646	0.153735	0.152664	0.898253
chr12:55743234:55743535	age	0.00850835	0.00597589	1.42378	0.15451	0.152706	0.898253
chr2:676741:677042	age	0.00341967	0.00239801	1.42604	0.153856	0.152727	0.898253
chr8:48649762:48650063	age	0.0111007	0.00783201	1.41735	0.156382	0.152728	0.898253
chr15:78149184:78149485	age	-0.00432625	0.0030063	-1.43906	0.150133	0.152751	0.898253
chr4:168488955:168489256	age	-0.00633394	0.00440792	-1.43695	0.150734	0.152814	0.898493
chr1:212414777:212415078	age	0.00883012	0.00620565	1.42292	0.154761	0.152859	0.898515
chr4:147684054:147684355	age	0.00549946	0.00385987	1.42478	0.154221	0.152863	0.898515
chr12:51173015:51173316	age	0.00488311	0.00343754	1.42052	0.155455	0.152891	0.898542
chr16:4402675:4402976	age	-0.00763719	0.00531649	-1.43651	0.150857	0.152958	0.898588
chr6:148218539:148218840	age	-0.00848011	0.00590959	-1.43497	0.151295	0.152982	0.898588
chr3:50615979:50616280	age	0.00726782	0.00510758	1.42295	0.154751	0.152993	0.898588
chr12:41962317:41962618	age	-0.00594579	0.00415034	-1.4326	0.151971	0.15301	0.898588
chr11:126480754:126481055	age	0.00699066	0.00492023	1.4208	0.155375	0.153072	0.898588
chr15:99123680:99123981	age	0.00815983	0.00574469	1.42041	0.155488	0.153074	0.898588
chr15:98865314:98865615	age	0.0100169	0.00706729	1.41736	0.156378	0.15308	0.898588
chr13:114036010:114036311	age	0.00710971	0.00500024	1.42187	0.155063	0.15308	0.898588
chr2:86028719:86029020	age	0.00812883	0.00571665	1.42196	0.155039	0.15311	0.898633
chr16:69754845:69755146	age	-0.00433786	0.0030251	-1.43396	0.151585	0.15321	0.898652
chr21:45981332:45981633	age	0.00573978	0.00403855	1.42125	0.155245	0.153214	0.898652
chr11:95705566:95705867	age	0.0078898	0.00556528	1.41768	0.156284	0.153279	0.898652
chr1:111739307:111739608	age	0.00481833	0.00338257	1.42446	0.154314	0.153279	0.898652
chr3:138381625:138381926	age	-0.00814388	0.00568445	-1.43266	0.151955	0.153291	0.898652
chr7:140062818:140063119	age	-0.00669303	0.00467058	-1.43302	0.151852	0.153294	0.898652
chr2:19810713:19811014	age	-0.00506904	0.00353904	-1.43232	0.152051	0.15334	0.898652
chr3:161672484:161672785	age	0.0108547	0.00764301	1.42021	0.155548	0.153349	0.898652
chr10:100346889:100347190	age	0.00755578	0.00531498	1.4216	0.155143	0.153353	0.898652
chr13:93560588:93560889	age	-0.00776726	0.00540527	-1.43698	0.150724	0.153368	0.898652
chr10:70445806:70446107	age	-0.00918057	0.00638327	-1.43822	0.15037	0.15338	0.898652
chr10:33334746:33335047	age	0.0108589	0.00762088	1.42489	0.154188	0.153407	0.898652
chr4:119041964:119042265	age	0.00936741	0.0066185	1.41534	0.15697	0.153442	0.898652
chr3:98901687:98901988	age	-0.00386864	0.00269559	-1.43517	0.151237	0.153471	0.898652
chr12:57726637:57726938	age	0.00928584	0.00652194	1.42378	0.154509	0.153483	0.898652
chr7:131273068:131273369	age	0.00604521	0.00424807	1.42305	0.154722	0.1535	0.898652
chr1:21894644:21894945	age	-0.0103865	0.00726116	-1.43042	0.152596	0.1535	0.898652
chr6:90098694:90098995	age	-0.00911603	0.00636926	-1.43125	0.152357	0.153587	0.898839
chr11:134949217:134949518	age	0.00898294	0.00635707	1.41306	0.157637	0.153622	0.898839
chr1:226542170:226542471	age	-0.0085579	0.00597074	-1.43331	0.15177	0.153648	0.898839
chr16:82626803:82627104	age	0.00947395	0.00666542	1.42136	0.155213	0.153672	0.898839
chr8:10958215:10958516	age	-0.00857645	0.00600233	-1.42885	0.153046	0.153682	0.898839
chr10:75399897:75400198	age	0.00983363	0.0069248	1.42006	0.15559	0.153709	0.898839
chr1:27875196:27875497	age	0.00571332	0.00399868	1.4288	0.153061	0.153741	0.898839
chr1:208244191:208244492	age	0.00552979	0.00388947	1.42173	0.155103	0.153747	0.898839
chr14:102969273:102969574	age	0.00804577	0.00566767	1.41959	0.155727	0.153748	0.898839
chr7:149239454:149239755	age	-0.00680513	0.00475917	-1.4299	0.152746	0.153771	0.898839
chr21:45309052:45309353	age	-0.00916084	0.00641886	-1.42718	0.153529	0.153801	0.898839
chr4:52659262:52659563	age	-0.00533798	0.00372499	-1.43302	0.151853	0.153819	0.898839
chr12:109147986:109148287	age	-0.00910967	0.00633924	-1.43703	0.15071	0.153834	0.898839
chr1:53522229:53522530	age	-0.00723651	0.00505382	-1.43189	0.152176	0.15388	0.898839
chr17:64662218:64662519	age	-0.00570072	0.00397887	-1.43275	0.15193	0.153894	0.898839
chr6:25127470:25127771	age	-0.00684954	0.00476667	-1.43697	0.150727	0.153896	0.898839
chr4:164949808:164950109	age	-0.0101319	0.00708201	-1.43066	0.152528	0.153925	0.898839
chr9:136547183:136547484	age	0.00887728	0.00625033	1.42029	0.155523	0.153983	0.898839
chr9:134190542:134190843	age	-0.00943171	0.00659873	-1.42932	0.152912	0.153989	0.898839
chr11:46119721:46120022	age	0.00937913	0.00661581	1.41768	0.156283	0.154051	0.898839
chr12:69886142:69886443	age	-0.0101197	0.00706067	-1.43325	0.151787	0.154097	0.898839
chr7:27192142:27192443	age	-0.00582559	0.00407322	-1.43022	0.152654	0.154143	0.898839
chr1:220690115:220690416	age	0.0090931	0.00641825	1.41676	0.156554	0.154145	0.898839
chr11:9575337:9575638	age	-0.00709988	0.00495244	-1.43361	0.151683	0.154152	0.898839
chr9:124079266:124079567	age	-0.00464577	0.00324899	-1.42991	0.152742	0.154153	0.898839
chr10:30755388:30755689	age	-0.00837347	0.00582659	-1.43711	0.150686	0.154184	0.898839
chr1:58886730:58887031	age	0.00848797	0.00598728	1.41767	0.156288	0.154189	0.898839
chr6:24720249:24720550	age	-0.00881115	0.00616238	-1.42983	0.152766	0.154198	0.898839
chr10:119441495:119441796	age	0.0071159	0.00499271	1.42526	0.154083	0.154205	0.898839
chr1:206566002:206566303	age	0.00926486	0.00654024	1.41659	0.156602	0.154228	0.898839
chr17:73976703:73977004	age	-0.0101101	0.00709495	-1.42496	0.154167	0.154288	0.898839
chr20:61896286:61896587	age	0.0102959	0.00726873	1.41647	0.156638	0.154316	0.898839
chr15:34038514:34038815	age	-0.00539884	0.00378275	-1.42723	0.153514	0.154369	0.898839
chr22:25030688:25030989	age	0.010015	0.00707344	1.41586	0.156816	0.154372	0.898839
chr5:136066651:136066952	age	-0.00588099	0.00412232	-1.42662	0.153689	0.154402	0.898839
chr1:222465456:222465757	age	0.00484127	0.00340997	1.41974	0.155684	0.154403	0.898839
chr14:32509890:32510191	age	-0.00812029	0.00568332	-1.42879	0.153064	0.154414	0.898839
chr4:52868276:52868577	age	0.0105143	0.00743836	1.41352	0.157503	0.15442	0.898839
chr17:82021156:82021457	age	0.00842321	0.0059442	1.41705	0.156469	0.154425	0.898839
chr14:80941694:80941995	age	0.0054632	0.0038504	1.41886	0.155939	0.15444	0.898839
chr11:120325098:120325399	age	-0.00872376	0.00611521	-1.42657	0.153705	0.154471	0.898884
chr1:18807247:18807548	age	0.0088344	0.00618828	1.4276	0.153406	0.154506	0.898956
chr7:149838131:149838432	age	0.00437477	0.00308886	1.41631	0.156685	0.154585	0.899084
chr16:88771039:88771340	age	-0.00948293	0.00664444	-1.4272	0.153523	0.154593	0.899084
chr2:186486070:186486371	age	-0.00458844	0.00321505	-1.42718	0.153529	0.154596	0.899084
chr14:100708761:100709062	age	0.00962459	0.00679253	1.41694	0.156501	0.154623	0.899106
chr8:406725:407026	age	0.00664152	0.00468786	1.41675	0.156557	0.15469	0.899213
chr10:28532914:28533215	age	-0.00447911	0.00312945	-1.43128	0.152351	0.154699	0.899213
chr1:23554821:23555122	age	0.00497679	0.00351385	1.41633	0.156678	0.154713	0.899213
chr1:115138971:115139272	age	-0.00953351	0.00666754	-1.42984	0.152763	0.154766	0.899213
chr3:155386992:155387293	age	-0.0102473	0.00718003	-1.42719	0.153524	0.154769	0.899213
chr8:115668936:115669237	age	0.0063431	0.00447055	1.41886	0.155939	0.154787	0.899213
chr12:10364446:10364747	age	-0.0100967	0.00705952	-1.43022	0.152653	0.1548	0.899213
chr2:33069910:33070211	age	-0.00949016	0.00664708	-1.42772	0.153373	0.154862	0.899269
chr9:26324837:26325138	age	0.00733648	0.00517704	1.41712	0.156448	0.154866	0.899269
chr12:46268932:46269233	age	-0.0060722	0.00426227	-1.42464	0.154261	0.154878	0.899269
chr7:128455656:128455957	age	-0.00499691	0.00349331	-1.43042	0.152596	0.154929	0.899433
chr10:119207319:119207620	age	0.00445169	0.0031394	1.41801	0.156189	0.154958	0.899435
chrX:68827834:68828135	age	-0.00837566	0.00581399	-1.4406	0.149696	0.154985	0.899435
chr16:88900722:88901023	age	-0.00981364	0.0068772	-1.42698	0.153585	0.155012	0.899435
chr9:89591323:89591624	age	0.00702287	0.00496424	1.41469	0.157159	0.155027	0.899435
chr2:71646000:71646301	age	-0.010765	0.00756881	-1.42229	0.154942	0.155043	0.899435
chr1:162033499:162033800	age	0.00643504	0.00454596	1.41555	0.156907	0.155087	0.899561
chr19:44141397:44141698	age	0.0083815	0.00593081	1.41321	0.157593	0.155116	0.899594
chr1:25544852:25545153	age	0.00682964	0.00482383	1.41581	0.15683	0.155173	0.899617
chr4:123871459:123871760	age	0.00825403	0.00583046	1.41567	0.156871	0.155186	0.899617
chr17:51260308:51260609	age	0.00407658	0.00287924	1.41585	0.15682	0.155188	0.899617
chr1:6554427:6554728	age	0.00532575	0.00376488	1.41459	0.15719	0.155295	0.899938
chr10:91220477:91220778	age	-0.00466838	0.00327934	-1.42357	0.15457	0.155308	0.899938
chr17:50556800:50557101	age	-0.00601594	0.00421611	-1.4269	0.15361	0.15534	0.899938
chr2:127560758:127561059	age	0.0095952	0.0067889	1.41337	0.157548	0.155357	0.899938
chr9:97411842:97412143	age	-0.00567412	0.00397703	-1.42672	0.15366	0.15538	0.899938
chr22:17914502:17914803	age	-0.00981034	0.0068359	-1.43512	0.151253	0.155436	0.899938
chr13:44272115:44272416	age	0.00857593	0.00606081	1.41498	0.157074	0.155454	0.899938
chr21:28212108:28212409	age	0.0104805	0.00748333	1.40051	0.161361	0.155472	0.899938
chr1:116373982:116374283	age	0.0100221	0.00710019	1.41152	0.15809	0.155475	0.899938
chr5:139775139:139775440	age	0.00852286	0.00603499	1.41224	0.157879	0.155483	0.899938
chr1:109532838:109533139	age	0.00801677	0.0056316	1.42353	0.154582	0.155552	0.899938
chr2:121197557:121197858	age	-0.00827741	0.00578205	-1.43157	0.152267	0.155566	0.899938
chr14:20684348:20684649	age	-0.00651085	0.0045717	-1.42416	0.154399	0.15558	0.899938
chr20:63216102:63216403	age	0.00484901	0.00342572	1.41547	0.15693	0.155632	0.899938
chr7:151249306:151249607	age	0.00931015	0.00659979	1.41067	0.158341	0.155655	0.899938
chr3:58306056:58306357	age	-0.00409731	0.00287079	-1.42724	0.153511	0.155684	0.899938
chr1:246647142:246647443	age	0.0110688	0.00780862	1.41751	0.156333	0.15571	0.899938
chr18:24014202:24014503	age	0.0105474	0.00745851	1.41415	0.157318	0.155735	0.899938
chr4:3955351:3955652	age	0.00419942	0.00296733	1.41522	0.157005	0.155815	0.899938
chr11:65915774:65916075	age	-0.0100581	0.00706426	-1.42381	0.154502	0.155854	0.899938
chr10:31750227:31750528	age	-0.00600742	0.00422495	-1.42189	0.155057	0.155857	0.899938
chr10:125016522:125016823	age	-0.00672957	0.00472711	-1.42361	0.154559	0.155859	0.899938
chr11:90222961:90223262	age	0.00888121	0.00627386	1.41559	0.156896	0.155882	0.899938
chr6:25991943:25992244	age	-0.00786805	0.0055208	-1.42517	0.154109	0.155949	0.899938
chr12:19946071:19946372	age	-0.00963196	0.00673299	-1.43056	0.152556	0.155955	0.899938
chr1:67814149:67814450	age	0.0103028	0.00732517	1.40649	0.159579	0.155965	0.899938
chr9:95090291:95090592	age	-0.00558726	0.00392989	-1.42174	0.155103	0.155984	0.899938
chr9:131631309:131631610	age	0.0096157	0.00681869	1.4102	0.158481	0.156005	0.899938
chr2:43187004:43187305	age	0.0100946	0.00712429	1.41692	0.156506	0.156034	0.899938
chr20:18007789:18008090	age	0.00974661	0.00690543	1.41144	0.158115	0.156058	0.899938
chr4:165112770:165113071	age	0.00470779	0.00332853	1.41438	0.157252	0.156103	0.899938
chr19:50202394:50202695	age	-0.00771296	0.00538583	-1.43208	0.15212	0.15611	0.899938
chr5:140564565:140564866	age	-0.00379024	0.00266365	-1.42295	0.154751	0.156138	0.899938
chr18:77635487:77635788	age	-0.00727327	0.00510353	-1.42515	0.154115	0.156149	0.899938
chr1:28581768:28582069	age	-0.00501251	0.00352322	-1.4227	0.154822	0.15615	0.899938
chr2:41941808:41942109	age	0.00937291	0.00667633	1.4039	0.160348	0.156178	0.899938
chr12:99960346:99960647	age	-0.00769677	0.00538399	-1.42957	0.152842	0.156201	0.899938
chr19:6530798:6531099	age	0.00754066	0.00533935	1.41228	0.157867	0.156244	0.899938
chr6:37018172:37018473	age	-0.00678077	0.00476772	-1.42222	0.154961	0.156249	0.899938
chr19:12766024:12766325	age	-0.0111495	0.00782054	-1.42567	0.153964	0.156254	0.899938
chr9:86598427:86598728	age	-0.00910838	0.00636974	-1.42995	0.152733	0.156282	0.899938
chr22:19854788:19855089	age	0.00417573	0.00294783	1.41654	0.156617	0.156291	0.899938
chr8:41798863:41799164	age	0.00824546	0.00583914	1.4121	0.15792	0.15631	0.899938
chr15:52093874:52094175	age	0.0109408	0.0077619	1.40955	0.158672	0.156313	0.899938
chr17:78360043:78360344	age	0.00870412	0.00613354	1.4191	0.155869	0.156334	0.899938
chr2:111689945:111690246	age	-0.00968969	0.00679482	-1.42604	0.153857	0.156336	0.899938
chr9:6015542:6015843	age	-0.00631431	0.00441508	-1.43017	0.152668	0.156377	0.899938
chr19:33302529:33302830	age	0.00826973	0.00585288	1.41293	0.157675	0.156387	0.899938
chr1:228082476:228082777	age	0.00414321	0.00292401	1.41696	0.156494	0.156422	0.899938
chr14:73806525:73806826	age	0.00906981	0.00644073	1.4082	0.159073	0.156453	0.899938
chr16:70299018:70299319	age	-0.00907117	0.00635934	-1.42643	0.153743	0.156465	0.899938
chr2:1686541:1686842	age	0.00477406	0.00337963	1.4126	0.157774	0.156516	0.899938
chr5:57693128:57693429	age	0.00767398	0.00540921	1.41869	0.15599	0.156531	0.899938
chr7:156640485:156640786	age	-0.00559952	0.00392094	-1.42811	0.153261	0.156569	0.899938
chr19:55385690:55385991	age	0.00388222	0.00273611	1.41888	0.155933	0.156632	0.899938
chr17:42406000:42406301	age	0.00857888	0.00606752	1.4139	0.15739	0.156635	0.899938
chr9:136410439:136410740	age	0.00765963	0.00543656	1.40891	0.158861	0.156659	0.899938
chr12:15221324:15221625	age	0.00672713	0.00473334	1.42122	0.155252	0.156711	0.899938
chr20:10524261:10524562	age	0.00571484	0.00404723	1.41204	0.157939	0.156744	0.899938
chr8:92062543:92062844	age	0.0101633	0.00722542	1.40661	0.159544	0.15678	0.899938
chr6:149545962:149546263	age	0.00446978	0.00317018	1.40995	0.158555	0.156781	0.899938
chr2:1816682:1816983	age	-0.010384	0.00730195	-1.42209	0.155	0.156786	0.899938
chr10:88190899:88191200	age	-0.00995472	0.00700437	-1.42122	0.155254	0.156791	0.899938
chr7:31122668:31122969	age	0.00982789	0.0069945	1.40509	0.159995	0.156806	0.899938
chr1:234755457:234755758	age	0.00568108	0.0040269	1.41078	0.158308	0.15682	0.899938
chr1:234980783:234981084	age	0.00621713	0.00439105	1.41586	0.156815	0.156865	0.899938
chr22:25764467:25764768	age	-0.0103361	0.00729607	-1.41667	0.15658	0.156874	0.899938
chr12:122009148:122009449	age	-0.0101251	0.0071073	-1.42461	0.15427	0.156879	0.899938
chr16:3849118:3849419	age	0.00968488	0.00687452	1.40881	0.158892	0.156888	0.899938
chr16:20849923:20850224	age	-0.00932454	0.00652298	-1.42949	0.152863	0.156891	0.899938
chr2:160387885:160388186	age	-0.00576105	0.00405546	-1.42057	0.155443	0.156932	0.899938
chr17:21311053:21311354	age	-0.00925894	0.00649692	-1.42513	0.15412	0.157009	0.899938
chr16:27327083:27327384	age	0.00522547	0.00370637	1.40986	0.158581	0.157016	0.899938
chr8:1929682:1929983	age	-0.00983897	0.00692714	-1.42035	0.155506	0.157032	0.899938
chr13:39186264:39186565	age	-0.00646026	0.00454974	-1.41992	0.155632	0.157038	0.899938
chr15:75049461:75049762	age	-0.00682264	0.00479949	-1.42153	0.155162	0.157068	0.899938
chr14:103629010:103629311	age	-0.0051947	0.00365602	-1.42086	0.155356	0.157069	0.899938
chr4:8330936:8331237	age	-0.00409854	0.00288832	-1.419	0.155898	0.15707	0.899938
chr22:27032433:27032734	age	-0.00636407	0.00448731	-1.41824	0.156122	0.157071	0.899938
chr8:58234523:58234824	age	-0.00779579	0.00548126	-1.42226	0.15495	0.157072	0.899938
chr2:227766357:227766658	age	0.00877542	0.0062585	1.40216	0.160867	0.157085	0.899938
chr17:75747842:75748143	age	-0.00795151	0.00558698	-1.42322	0.154672	0.157204	0.900485
chr22:37383355:37383656	age	0.00901228	0.00637892	1.41282	0.157708	0.15725	0.900512
chr9:129918619:129918920	age	0.00961416	0.0068314	1.40735	0.159324	0.157254	0.900512
chr2:118088256:118088557	age	0.00605433	0.00428384	1.4133	0.157569	0.157291	0.900597
chr19:18645304:18645605	age	-0.00937622	0.00661942	-1.41647	0.156637	0.157471	0.901199
chr1:43969746:43970047	age	0.00497147	0.00352989	1.40839	0.159015	0.157487	0.901199
chr14:103103910:103104211	age	0.00882217	0.006255	1.41042	0.158416	0.157504	0.901199
chr2:237207678:237207979	age	0.0072668	0.00515303	1.4102	0.158481	0.157504	0.901199
chr5:115841751:115842052	age	-0.00495936	0.00349707	-1.41815	0.156148	0.157511	0.901199
chr17:67366483:67366784	age	-0.00563182	0.00396793	-1.41934	0.155801	0.157572	0.901322
chr14:75176782:75177083	age	-0.00440022	0.00309928	-1.41976	0.155678	0.157578	0.901322
chr5:72452548:72452849	age	-0.00425785	0.00299413	-1.42206	0.155007	0.157642	0.901438
chr19:21396889:21397190	age	0.00597179	0.00423482	1.41016	0.158491	0.157682	0.901438
chr1:6261004:6261305	age	0.00764506	0.0054295	1.40806	0.159113	0.157707	0.901438
chr20:60536092:60536393	age	-0.0102877	0.00723667	-1.42161	0.155138	0.157752	0.901438
chr3:156513505:156513806	age	-0.0135091	0.00951546	-1.4197	0.155694	0.157756	0.901438
chr2:16682923:16683224	age	0.00822801	0.00583687	1.40966	0.15864	0.157762	0.901438
chr16:67562298:67562599	age	0.00382834	0.00271973	1.40762	0.159245	0.157767	0.901438
chr9:134330028:134330329	age	0.00478748	0.00340092	1.4077	0.159219	0.157819	0.901438
chr10:125057144:125057445	age	0.00792658	0.00563686	1.40621	0.159663	0.157827	0.901438
chr19:4878100:4878401	age	-0.00440719	0.00311483	-1.4149	0.157097	0.157838	0.901438
chr6:43059349:43059650	age	-0.00387625	0.00273533	-1.4171	0.156453	0.157862	0.901438
chr1:52726300:52726601	age	0.00517264	0.00367474	1.40762	0.159244	0.157871	0.901438
chr7:99504776:99505077	age	-0.00372489	0.00262797	-1.4174	0.156365	0.157981	0.901786
chr15:55290511:55290812	age	0.0106086	0.0075442	1.4062	0.159666	0.157984	0.901786
chr20:53899513:53899814	age	0.00805702	0.00573686	1.40443	0.160191	0.158019	0.901786
chr16:1642191:1642492	age	0.00620886	0.00442023	1.40465	0.160126	0.158048	0.901786
chr2:190343702:190344003	age	-0.00845225	0.00596791	-1.41628	0.156693	0.158064	0.901786
chr19:18022151:18022452	age	0.00535033	0.00380232	1.40712	0.159391	0.158078	0.901786
chr22:29369459:29369760	age	0.00887941	0.00633642	1.40133	0.161116	0.158103	0.901786
chr6:109455824:109456125	age	-0.00641692	0.00453544	-1.41484	0.157115	0.158115	0.901786
chr2:111161975:111162276	age	0.00726403	0.00517071	1.40484	0.160068	0.158157	0.901856
chr17:30831784:30832085	age	-0.00641696	0.004522	-1.41905	0.155884	0.158179	0.901856
chr5:132377104:132377405	age	-0.00732991	0.00518591	-1.41343	0.15753	0.158195	0.901856
chr9:89678037:89678338	age	0.00517152	0.00367886	1.40574	0.159801	0.158224	0.901858
chr1:92961382:92961683	age	-0.00564157	0.00397486	-1.41931	0.155808	0.158243	0.901858
chr13:24272000:24272301	age	-0.0107493	0.00759814	-1.41473	0.157147	0.158264	0.901858
chr3:124887296:124887597	age	0.00642806	0.00457505	1.40502	0.160014	0.158315	0.901895
chr3:170908580:170908881	age	0.00629845	0.00447804	1.40652	0.15957	0.158316	0.901895
chr17:63843544:63843845	age	-0.00717393	0.00505153	-1.42015	0.155564	0.158423	0.902145
chr8:1746153:1746454	age	0.00707953	0.00504647	1.40287	0.160656	0.158445	0.902145
chr19:48110375:48110676	age	-0.00570946	0.00403461	-1.41512	0.157033	0.158456	0.902145
chr22:30253207:30253508	age	0.00762397	0.00541795	1.40717	0.159377	0.158458	0.902145
chr2:230987253:230987554	age	0.01012	0.00721738	1.40217	0.160863	0.158475	0.902145
chr11:134139841:134140142	age	-0.00661464	0.00466722	-1.41726	0.156408	0.158531	0.902145
chr4:1200779:1201080	age	-0.0108834	0.00771878	-1.40999	0.158542	0.158538	0.902145
chr3:141460168:141460469	age	-0.00950517	0.0066767	-1.42363	0.154553	0.158542	0.902145
chr6:7723039:7723340	age	-0.00809968	0.0056938	-1.42254	0.154868	0.158624	0.902379
chr10:97518424:97518725	age	-0.00808065	0.00570937	-1.41533	0.156971	0.158632	0.902379
chr9:121852511:121852812	age	-0.00989846	0.00699912	-1.41424	0.15729	0.158652	0.902379
chr1:36160884:36161185	age	0.00985394	0.00703828	1.40005	0.161498	0.158759	0.902859
chr13:94329273:94329574	age	0.0111315	0.00786552	1.41523	0.157001	0.158839	0.90298
chr15:68584718:68585019	age	0.0087612	0.00624423	1.40309	0.160591	0.158849	0.90298
chr5:68555022:68555323	age	-0.00951815	0.00673331	-1.41359	0.157482	0.158849	0.90298
chr7:135254161:135254462	age	-0.00506905	0.00358787	-1.41283	0.157705	0.158876	0.903007
chr7:102748672:102748973	age	0.00383134	0.00272896	1.40396	0.160332	0.158909	0.903011
chr11:44616892:44617193	age	0.010232	0.00730116	1.40142	0.161088	0.158927	0.903011
chr2:144524265:144524566	age	0.00679964	0.00485015	1.40195	0.160932	0.158945	0.903011
chr1:155967361:155967662	age	0.0104828	0.00749258	1.39909	0.161786	0.159002	0.903123
chr14:65412416:65412717	age	-0.00397035	0.00281309	-1.41138	0.158131	0.159052	0.903123
chr12:108643955:108644256	age	0.00896411	0.00640514	1.39952	0.161658	0.159055	0.903123
chr11:69166574:69166875	age	-0.0104219	0.00737376	-1.41337	0.157546	0.159056	0.903123
chr13:88896552:88896853	age	-0.00707623	0.00500924	-1.41264	0.157763	0.159082	0.90314
chr17:74758825:74759126	age	0.0064451	0.00459597	1.40234	0.160815	0.159145	0.903367
chr6:20534311:20534612	age	-0.00805747	0.00568671	-1.4169	0.156513	0.159201	0.903429
chr9:136640170:136640471	age	0.0100879	0.00721721	1.39776	0.162184	0.15924	0.903429
chr4:105990985:105991286	age	-0.0100299	0.0071209	-1.40851	0.15898	0.159241	0.903429
chr10:17023458:17023759	age	0.00850882	0.00612176	1.38993	0.16455	0.159247	0.903429
chr13:23799963:23800264	age	0.00654978	0.00467763	1.40024	0.161443	0.159278	0.903476
chr19:31349086:31349387	age	-0.00698953	0.00495242	-1.41134	0.158146	0.15935	0.903753
chr6:126947108:126947409	age	-0.0104119	0.00737038	-1.41266	0.157755	0.159408	0.903774
chr21:46097932:46098233	age	-0.00727035	0.00516012	-1.40895	0.15885	0.159433	0.903774
chr19:51904898:51905199	age	-0.00754865	0.00533526	-1.41486	0.157109	0.159449	0.903774
chr22:35921739:35922040	age	-0.00883684	0.00623783	-1.41665	0.156585	0.159453	0.903774
chr10:78952707:78953008	age	0.00848077	0.00605675	1.40022	0.161448	0.159468	0.903774
chr22:20033435:20033736	age	0.00714244	0.00509423	1.40206	0.160896	0.159498	0.903816
chr3:38024959:38025260	age	0.00310243	0.00221019	1.4037	0.160409	0.159562	0.90396
chr9:706995:707296	age	0.00995974	0.00711141	1.40053	0.161355	0.15957	0.90396
chrX:1392102:1392403	age	0.00337196	0.0024081	1.40026	0.161436	0.159628	0.90396
chr19:1897560:1897861	age	-0.0100243	0.0071337	-1.40521	0.159959	0.159629	0.90396
chr1:160343175:160343476	age	0.00654296	0.00467496	1.39958	0.16164	0.159638	0.90396
chr5:10627886:10628187	age	0.00495885	0.00353909	1.40116	0.161165	0.159746	0.904283
chr1:160251954:160252255	age	0.007438	0.00533068	1.39532	0.162919	0.159757	0.904283
chr17:7205098:7205399	age	0.00793729	0.00567268	1.39921	0.161749	0.159802	0.904283
chr12:12786823:12787124	age	-0.00525532	0.00371364	-1.41514	0.157027	0.159864	0.904283
chr12:85708451:85708752	age	0.00649523	0.00462496	1.40439	0.160204	0.159875	0.904283
chr1:3170548:3170849	age	-0.00617789	0.00435859	-1.41741	0.156364	0.159883	0.904283
chr3:149473698:149473999	age	-0.00658782	0.00466744	-1.41144	0.158115	0.159887	0.904283
chr19:39402537:39402838	age	-0.00460258	0.00326748	-1.4086	0.158953	0.159934	0.904283
chr1:211134076:211134377	age	0.00879258	0.00628573	1.39882	0.161868	0.159941	0.904283
chr9:86487326:86487627	age	-0.00882889	0.00622083	-1.41925	0.155827	0.159954	0.904283
chr1:67684996:67685297	age	0.00345723	0.0024654	1.4023	0.160826	0.159983	0.904283
chr10:123994631:123994932	age	0.00644976	0.0046097	1.39917	0.161762	0.160017	0.904283
chr1:244273057:244273358	age	-0.00630054	0.00445884	-1.41304	0.157643	0.16002	0.904283
chr1:154961350:154961651	age	0.00848113	0.00606016	1.39949	0.161666	0.160035	0.904283
chr12:93679623:93679924	age	-0.00920435	0.0065352	-1.40843	0.159005	0.160038	0.904283
chr9:127535067:127535368	age	0.00920573	0.00658308	1.39839	0.161995	0.160075	0.904362
chr2:174764353:174764654	age	0.00640111	0.00457824	1.39816	0.162065	0.160131	0.904435
chr3:177653010:177653311	age	-0.00997889	0.00706674	-1.41209	0.157923	0.160133	0.904435
chr10:97543174:97543475	age	0.00839228	0.00598903	1.40128	0.161131	0.160212	0.90456
chr8:86514262:86514563	age	-0.0061234	0.00434754	-1.40848	0.15899	0.160227	0.90456
chr7:130236447:130236748	age	-0.00668022	0.00473726	-1.41014	0.158497	0.160256	0.90456
chr19:9309690:9309991	age	0.00467901	0.00334337	1.39949	0.161666	0.160271	0.90456
chr3:138187124:138187425	age	-0.00623627	0.00442037	-1.4108	0.158303	0.160292	0.90456
chr1:235067869:235068170	age	0.00840063	0.00602076	1.39528	0.162932	0.160295	0.90456
chr6:95577301:95577602	age	0.00680542	0.00486805	1.39797	0.162121	0.160333	0.90456
chr20:31870079:31870380	age	0.00891399	0.00637955	1.39728	0.162331	0.160338	0.90456
chr11:44627924:44628225	age	-0.0040462	0.00287356	-1.40808	0.159108	0.160363	0.904569
chr3:123042459:123042760	age	-0.00995307	0.00705317	-1.41115	0.158201	0.160438	0.904862
chr2:42072854:42073155	age	0.00841984	0.00602606	1.39724	0.162342	0.160481	0.904979
chr7:143391441:143391742	age	-0.00626913	0.00445841	-1.40614	0.159684	0.160556	0.905249
chr17:4704025:4704326	age	0.00761184	0.00547498	1.39029	0.164439	0.160581	0.905249
chr12:21551869:21552170	age	0.00490399	0.00350834	1.39781	0.16217	0.160609	0.905249
chr17:17303195:17303496	age	-0.00712226	0.00505658	-1.40851	0.158979	0.160659	0.905249
chr13:114065115:114065416	age	-0.00500137	0.00355354	-1.40743	0.159299	0.160703	0.905249
chr10:131900471:131900772	age	-0.00472071	0.00335104	-1.40873	0.158915	0.160714	0.905249
chr22:29311007:29311308	age	0.0042007	0.00302044	1.39075	0.1643	0.160724	0.905249
chr1:246782391:246782692	age	0.00730186	0.00522687	1.39699	0.162418	0.160752	0.905249
chr6:44079169:44079470	age	0.00885491	0.00634821	1.39487	0.163056	0.1608	0.905249
chr19:2247100:2247401	age	0.00770216	0.00551755	1.39594	0.162733	0.160827	0.905249
chr3:141828912:141829213	age	0.0101783	0.00730894	1.39258	0.163748	0.160862	0.905249
chr22:19987086:19987387	age	0.00558047	0.00398977	1.3987	0.161904	0.160896	0.905249
chr1:50970056:50970357	age	0.00769649	0.00552151	1.39391	0.163344	0.160899	0.905249
chr2:119544299:119544600	age	0.00662037	0.00474276	1.39589	0.162748	0.161021	0.905249
chr20:43382990:43383291	age	-0.00707019	0.00502385	-1.40733	0.159331	0.161029	0.905249
chr7:74372758:74373059	age	0.00995671	0.00714102	1.3943	0.163227	0.161069	0.905249
chr12:31324108:31324409	age	0.00943948	0.00676204	1.39595	0.162729	0.16108	0.905249
chr20:3676662:3676963	age	-0.00680716	0.00483434	-1.40808	0.159106	0.161101	0.905249
chr8:124564327:124564628	age	0.00880447	0.00629156	1.39941	0.16169	0.161108	0.905249
chr19:12737046:12737347	age	-0.00508184	0.00361651	-1.40518	0.159968	0.161114	0.905249
chr1:12199724:12200025	age	-0.00782891	0.00557577	-1.4041	0.16029	0.16112	0.905249
chr20:32559717:32560018	age	-0.00886233	0.00628798	-1.40941	0.158715	0.16114	0.905249
chr13:113364045:113364346	age	0.00663674	0.0047472	1.39803	0.162103	0.161163	0.905249
chr4:8518007:8518308	age	-0.00904891	0.00645324	-1.40223	0.160848	0.161168	0.905249
chr6:163355497:163355798	age	-0.0102193	0.00725508	-1.40857	0.158962	0.161176	0.905249
chr4:145882643:145882944	age	-0.00850601	0.0060338	-1.40973	0.15862	0.161182	0.905249
chr10:124155792:124156093	age	-0.00952521	0.00676935	-1.40711	0.159395	0.161187	0.905249
chr10:79467416:79467717	age	-0.00941682	0.00668295	-1.40908	0.158811	0.16119	0.905249
chr19:10915180:10915481	age	-0.00651315	0.00464498	-1.40219	0.160858	0.161197	0.905249
chr10:93496359:93496660	age	0.00531547	0.0038193	1.39174	0.164001	0.161225	0.905249
chr20:431478:431779	age	-0.00748198	0.0053198	-1.40644	0.159594	0.161238	0.905249
chr19:10138030:10138331	age	0.00980695	0.00700941	1.39911	0.161779	0.161267	0.905256
chr3:183977562:183977863	age	0.0111285	0.00795946	1.39815	0.162067	0.161321	0.905256
chr2:213284218:213284519	age	0.00536991	0.00384621	1.39616	0.162667	0.161326	0.905256
chr2:71923988:71924289	age	-0.00786184	0.00557653	-1.40981	0.158596	0.161331	0.905256
chr5:157915736:157916037	age	-0.00931862	0.00664625	-1.40209	0.160889	0.161517	0.906102
chr5:57173679:57173980	age	-0.00335528	0.00238426	-1.40726	0.15935	0.161528	0.906102
chr1:23098773:23099074	age	-0.00922497	0.00653639	-1.41132	0.158149	0.161574	0.90619
chr2:28810600:28810901	age	0.0102141	0.00733438	1.39263	0.163732	0.16166	0.90619
chr22:30253017:30253318	age	0.00872487	0.00625311	1.39528	0.16293	0.161662	0.90619
chr16:70428062:70428363	age	0.00888564	0.00636502	1.39601	0.162711	0.161673	0.90619
chr17:44708479:44708780	age	-0.0090193	0.00639212	-1.411	0.158244	0.161697	0.90619
chr8:37144783:37145084	age	-0.00582093	0.00415412	-1.40124	0.161141	0.161707	0.90619
chr1:54966052:54966353	age	0.00736712	0.00528626	1.39363	0.163428	0.161726	0.90619
chr1:56374349:56374650	age	-0.00639688	0.00454587	-1.40719	0.159373	0.161802	0.90619
chr9:120842865:120843166	age	-0.00514547	0.00365842	-1.40647	0.159584	0.161815	0.90619
chr11:95068597:95068898	age	-0.00916497	0.00652045	-1.40557	0.159851	0.16182	0.90619
chr13:93227892:93228193	age	-0.00605734	0.00431407	-1.40409	0.160292	0.161821	0.90619
chr5:157384998:157385299	age	-0.00611318	0.00435329	-1.40427	0.160239	0.161836	0.90619
chr19:2059629:2059930	age	0.00877419	0.00628656	1.39571	0.162803	0.161877	0.90619
chr8:2001665:2001966	age	0.00571695	0.0041015	1.39387	0.163357	0.161877	0.90619
chr6:21589265:21589566	age	-0.0086606	0.00614604	-1.40914	0.158795	0.161928	0.90619
chr17:41734470:41734771	age	0.00960165	0.00688465	1.39465	0.163123	0.161932	0.90619
chr1:26787763:26788064	age	0.00482377	0.0034599	1.39419	0.163259	0.161933	0.90619
chr8:144049178:144049479	age	0.0102453	0.00735824	1.39236	0.163814	0.161968	0.906228
chr4:103099755:103100056	age	0.00736357	0.0053039	1.38833	0.165036	0.162006	0.906228
chr11:64148662:64148963	age	0.00847697	0.00609916	1.38986	0.164572	0.16204	0.906228
chr11:57741224:57741525	age	0.0052812	0.00378885	1.39388	0.163355	0.162078	0.906228
chr2:232606135:232606436	age	-0.00573436	0.0040845	-1.40393	0.16034	0.162079	0.906228
chr13:110431766:110432067	age	0.00934475	0.0067137	1.39189	0.163955	0.162081	0.906228
chr8:80032841:80033142	age	0.0110493	0.00797324	1.38579	0.16581	0.162121	0.906228
chr2:112155582:112155883	age	0.00775428	0.00557584	1.39069	0.164319	0.162122	0.906228
chr10:72320721:72321022	age	-0.00855153	0.00607423	-1.40784	0.159179	0.162191	0.906484
chr17:1005496:1005797	age	0.007319	0.0052363	1.39774	0.16219	0.162262	0.906608
chr2:46967995:46968296	age	-0.00902775	0.00642392	-1.40533	0.159922	0.162263	0.906608
chr10:124992502:124992803	age	0.00941315	0.00675138	1.39425	0.163241	0.162292	0.906608
chr11:64647375:64647676	age	0.00937747	0.00674976	1.3893	0.16474	0.162305	0.906608
chr12:120534217:120534518	age	0.00653285	0.00469463	1.39156	0.164056	0.162334	0.90664
chr19:48661016:48661317	age	-0.00572261	0.00407637	-1.40385	0.160364	0.162365	0.906688
chr1:155012160:155012461	age	-0.010041	0.00718908	-1.3967	0.162505	0.162415	0.906783
chr22:29223935:29224236	age	-0.00726471	0.00518525	-1.40103	0.161204	0.162428	0.906783
chr8:125556349:125556650	age	-0.00879531	0.0062865	-1.39908	0.161789	0.162463	0.906812
chrX:153781421:153781722	age	0.00890153	0.00640739	1.38926	0.164754	0.16248	0.906812
chr15:71357259:71357560	age	0.00942954	0.00677411	1.392	0.163923	0.162504	0.906812
chr8:41256631:41256932	age	0.00771494	0.00554466	1.39142	0.164098	0.162525	0.906812
chr19:55113632:55113933	age	-0.00961743	0.00686345	-1.40125	0.161139	0.162583	0.907006
chr6:167575209:167575510	age	-0.00894204	0.00637794	-1.40203	0.160908	0.162691	0.90748
chr5:173764442:173764743	age	0.00906756	0.00652538	1.38958	0.164655	0.162757	0.907679
chr16:75265892:75266193	age	0.00883114	0.00635487	1.38966	0.164631	0.162772	0.907679
chr4:1035584:1035885	age	-0.00573276	0.00409916	-1.39852	0.161957	0.162829	0.907705
chr2:119483159:119483460	age	0.00539042	0.00386888	1.39328	0.163536	0.162861	0.907705
chr12:93894434:93894735	age	-0.00750987	0.00536793	-1.39903	0.161805	0.162892	0.907705
chr7:102045028:102045329	age	-0.00964268	0.00686646	-1.40431	0.160225	0.162921	0.907705
chr16:49833823:49834124	age	0.00830494	0.00598198	1.38833	0.165038	0.162926	0.907705
chr6:121592957:121593258	age	-0.00899354	0.00637862	-1.40995	0.158554	0.162937	0.907705
chr10:124649334:124649635	age	-0.00534161	0.00381381	-1.4006	0.161334	0.162937	0.907705
chr2:152175871:152176172	age	0.00452479	0.00325353	1.39073	0.164307	0.162988	0.90772
chr22:18092236:18092537	age	0.00968847	0.00700361	1.38335	0.166556	0.16308	0.90772
chr3:50516065:50516366	age	0.00847402	0.00610029	1.38912	0.164797	0.163088	0.90772
chr15:65045253:65045554	age	-0.00709165	0.00506417	-1.40036	0.161406	0.16312	0.90772
chr1:109824150:109824451	age	-0.00929525	0.00664309	-1.39924	0.161742	0.163139	0.90772
chr14:89955733:89956034	age	-0.00611538	0.00436535	-1.40089	0.161247	0.163142	0.90772
chr4:84319175:84319476	age	0.01121	0.00809955	1.38402	0.166352	0.163148	0.90772
chr10:11398217:11398518	age	0.00582	0.00417536	1.39389	0.16335	0.163164	0.90772
chr13:30865364:30865665	age	-0.00579027	0.00413301	-1.40098	0.161219	0.163241	0.90772
chr11:86940562:86940863	age	-0.00932823	0.00665919	-1.40081	0.161272	0.163248	0.90772
chr5:72320145:72320446	age	-0.00444871	0.00317748	-1.40008	0.161491	0.163251	0.90772
chr1:109877214:109877515	age	0.00925382	0.00665298	1.39093	0.164247	0.163255	0.90772
chr17:8156370:8156671	age	0.00304284	0.00220001	1.3831	0.166633	0.163256	0.90772
chr15:44784711:44785012	age	-0.00696017	0.00496412	-1.40209	0.160887	0.163298	0.90772
chr1:44714971:44715272	age	0.00951563	0.00687438	1.38422	0.166292	0.163307	0.90772
chr22:36978062:36978363	age	0.00737403	0.00532292	1.38534	0.16595	0.163378	0.90772
chr12:93570782:93571083	age	0.00702048	0.00507457	1.38346	0.166523	0.163415	0.90772
chr7:1050281:1050582	age	-0.00998129	0.00714521	-1.39692	0.162438	0.163441	0.90772
chr14:81464751:81465052	age	0.00996593	0.00720542	1.38312	0.166629	0.163486	0.90772
chr1:144546504:144546805	age	-0.00642684	0.00458157	-1.40276	0.160689	0.163497	0.90772
chr2:61694608:61694909	age	-0.00517653	0.00369441	-1.40118	0.16116	0.163499	0.90772
chr8:143956736:143957037	age	0.00978666	0.00706586	1.38506	0.166033	0.163516	0.90772
chr6:36874947:36875248	age	0.00717142	0.0051954	1.38034	0.167482	0.163543	0.90772
chr8:22565557:22565858	age	-0.00914104	0.00646172	-1.41464	0.157173	0.163543	0.90772
chr6:17987784:17988085	age	-0.00549098	0.0039342	-1.3957	0.162803	0.163561	0.90772
chr1:114757900:114758201	age	0.00462078	0.00332958	1.3878	0.165199	0.16359	0.90772
chr9:130283958:130284259	age	0.00660766	0.00475963	1.38827	0.165054	0.163606	0.90772
chr11:47449027:47449328	age	0.00518964	0.00374107	1.38721	0.165378	0.163607	0.90772
chr19:3665876:3666177	age	-0.0102741	0.00733321	-1.40103	0.161205	0.163608	0.90772
chr11:62879652:62879953	age	-0.00861301	0.00613197	-1.40461	0.160138	0.163655	0.90772
chr9:114034607:114034908	age	-0.00831158	0.00595661	-1.39536	0.162909	0.163657	0.90772
chr2:217733116:217733417	age	-0.0067773	0.00483751	-1.40099	0.161217	0.163674	0.90772
chr11:62841597:62841898	age	-0.00468837	0.00335382	-1.39792	0.162137	0.163713	0.907782
chr8:22551519:22551820	age	0.00661184	0.00476027	1.38896	0.164844	0.163731	0.907782
chr1:28247148:28247449	age	0.00406853	0.00292959	1.38877	0.164902	0.163762	0.907828
chr3:119579548:119579849	age	-0.00834827	0.00598091	-1.39582	0.162769	0.163818	0.907907
chr22:17923412:17923713	age	0.00995656	0.00717043	1.38856	0.164967	0.163824	0.907907
chr7:102396189:102396490	age	0.00581778	0.00419662	1.3863	0.165655	0.163869	0.907907
chr8:102734789:102735090	age	-0.00836268	0.005992	-1.39564	0.162823	0.163886	0.907907
chr20:4833396:4833697	age	-0.00916697	0.0065384	-1.40202	0.16091	0.163891	0.907907
chr5:159975482:159975783	age	-0.00875764	0.00626713	-1.39739	0.162296	0.163918	0.907927
chr22:41401978:41402279	age	0.00692743	0.0050007	1.38529	0.165963	0.163953	0.907994
chr2:95383291:95383592	age	-0.00897746	0.00643421	-1.39527	0.162934	0.163979	0.908009
chr21:41953900:41954201	age	0.0059251	0.00427554	1.38581	0.165804	0.164008	0.908045
chr20:48832414:48832715	age	-0.00976837	0.00694417	-1.4067	0.159516	0.164084	0.908171
chr7:55255546:55255847	age	-0.00558028	0.00399281	-1.39758	0.162239	0.164092	0.908171
chr17:3557725:3558026	age	0.0085436	0.00615816	1.38736	0.165331	0.164142	0.908171
chr11:3422892:3423193	age	0.00380037	0.0027408	1.38659	0.165567	0.164188	0.908171
chr5:179796127:179796428	age	0.00699091	0.00504712	1.38513	0.166013	0.164222	0.908171
chr10:88951722:88952023	age	0.00444329	0.00320599	1.38593	0.165768	0.164239	0.908171
chr10:29634840:29635141	age	-0.00777521	0.00558227	-1.39284	0.163668	0.16427	0.908171
chr17:76264979:76265280	age	-0.00378764	0.00271261	-1.39631	0.162622	0.164278	0.908171
chr17:17042161:17042462	age	-0.00339683	0.00243243	-1.39647	0.162572	0.164294	0.908171
chr22:19291637:19291938	age	0.00539323	0.0038822	1.38922	0.164765	0.164298	0.908171
chr15:90158192:90158493	age	-0.00483222	0.00346553	-1.39437	0.163207	0.164308	0.908171
chr21:45975064:45975365	age	-0.00821056	0.00589395	-1.39305	0.163605	0.16431	0.908171
chr5:142322734:142323035	age	-0.00944434	0.00677081	-1.39486	0.163058	0.164373	0.908171
chr9:130328484:130328785	age	0.00909472	0.00658458	1.38122	0.167213	0.164398	0.908171
chr12:109134209:109134510	age	-0.00905441	0.00649087	-1.39495	0.163032	0.16443	0.908171
chr1:41366480:41366781	age	-0.00864301	0.00618466	-1.39749	0.162266	0.164437	0.908171
chr14:77321698:77321999	age	0.00852129	0.00617713	1.37949	0.167744	0.164487	0.908171
chr21:44994086:44994387	age	0.00911797	0.00655273	1.39148	0.164081	0.164496	0.908171
chr17:75456397:75456698	age	-0.00419058	0.00300064	-1.39656	0.162545	0.164541	0.908171
chr8:141265258:141265559	age	0.00943212	0.00684008	1.37895	0.16791	0.164555	0.908171
chr4:103996118:103996419	age	-0.00976232	0.00696575	-1.40147	0.161072	0.164571	0.908171
chr3:139677841:139678142	age	-0.00516112	0.00369439	-1.39701	0.16241	0.16459	0.908171
chr22:29145379:29145680	age	-0.00667844	0.00477252	-1.39935	0.161707	0.164636	0.908171
chr2:207055338:207055639	age	-0.00682636	0.00490444	-1.39187	0.163961	0.164653	0.908171
chr11:108008711:108009012	age	0.00516705	0.00373067	1.38502	0.166047	0.164656	0.908171
chr1:26500887:26501188	age	-0.00606893	0.00435802	-1.39259	0.163744	0.164697	0.908171
chr15:92571711:92572012	age	0.0112604	0.00810952	1.38854	0.164972	0.164721	0.908171
chr5:176677635:176677936	age	0.00741109	0.00534333	1.38698	0.165448	0.164726	0.908171
chr2:216683927:216684228	age	0.00811029	0.00586522	1.38278	0.166733	0.164775	0.908171
chr22:44765588:44765889	age	-0.00986375	0.00707423	-1.39432	0.163221	0.164793	0.908171
chr7:131105916:131106217	age	-0.00446666	0.0032066	-1.39296	0.163633	0.164794	0.908171
chr1:207959173:207959474	age	0.00597658	0.00428517	1.39471	0.163102	0.1648	0.908171
chr17:7885896:7886197	age	-0.00706274	0.0050801	-1.39028	0.164445	0.164805	0.908171
chr5:35617674:35617975	age	0.0075937	0.00549062	1.38303	0.166656	0.164811	0.908171
chr12:5661415:5661716	age	0.0106979	0.00772645	1.38458	0.166181	0.164883	0.908364
chr13:112588040:112588341	age	0.00675999	0.00482839	1.40005	0.161498	0.164913	0.908364
chr17:36486448:36486749	age	-0.00569997	0.00408443	-1.39553	0.162855	0.164915	0.908364
chr20:58179571:58179872	age	0.0108357	0.00784413	1.38138	0.167163	0.164985	0.908385
chr7:94972374:94972675	age	-0.00616277	0.00440943	-1.39764	0.162222	0.165014	0.908385
chr3:129603227:129603528	age	-0.00686388	0.00493056	-1.39211	0.163889	0.165058	0.908385
chr2:120740749:120741050	age	-0.0090631	0.00649376	-1.39566	0.162816	0.165098	0.908385
chr6:3990838:3991139	age	0.00876659	0.00635204	1.38012	0.167549	0.165108	0.908385
chr17:68861598:68861899	age	-0.00998611	0.00713241	-1.4001	0.161483	0.165119	0.908385
chr15:65211392:65211693	age	0.00856508	0.00620049	1.38135	0.16717	0.165166	0.908385
chr3:14235818:14236119	age	-0.00608081	0.00436146	-1.39421	0.163253	0.165184	0.908385
chr3:197356374:197356675	age	0.0102713	0.00745351	1.37805	0.168189	0.165189	0.908385
chr15:45587201:45587502	age	0.0070619	0.00512255	1.37859	0.168021	0.165194	0.908385
chr1:245042700:245043001	age	-0.00860402	0.00615477	-1.39794	0.16213	0.165236	0.908385
chr1:230731019:230731320	age	0.00795384	0.00578232	1.37554	0.168963	0.165264	0.908385
chr17:40068954:40069255	age	0.00444423	0.00319595	1.39058	0.164352	0.165272	0.908385
chr9:134434903:134435204	age	-0.00492325	0.00352962	-1.39484	0.163064	0.165273	0.908385
chr10:1400558:1400859	age	-0.0100063	0.00719873	-1.39001	0.164527	0.165289	0.908385
chr10:3428054:3428355	age	-0.00514441	0.00369759	-1.39129	0.164138	0.165389	0.908385
chr17:6558987:6559288	age	0.00666798	0.00482889	1.38085	0.167324	0.165477	0.908385
chr3:114418705:114419006	age	-0.00859622	0.00619054	-1.3886	0.164953	0.165498	0.908385
chr19:35038036:35038337	age	-0.00807273	0.00580586	-1.39045	0.164394	0.165499	0.908385
chr19:16660095:16660396	age	-0.00325399	0.00233916	-1.3911	0.164197	0.165502	0.908385
chr7:131027491:131027792	age	0.0103364	0.00750375	1.3775	0.168357	0.16552	0.908385
chr19:16366518:16366819	age	0.00922889	0.00667686	1.38222	0.166904	0.165526	0.908385
chr11:70755534:70755835	age	0.00919778	0.00666904	1.37918	0.16784	0.165536	0.908385
chr4:128387041:128387342	age	-0.00376577	0.00270636	-1.39145	0.164088	0.165536	0.908385
chr12:14774166:14774467	age	-0.00573827	0.00410626	-1.39744	0.16228	0.165551	0.908385
chr12:47819176:47819477	age	-0.00836859	0.00602478	-1.38903	0.164824	0.165597	0.908385
chr16:29290923:29291224	age	0.00867668	0.00629501	1.37834	0.168098	0.165669	0.908385
chr14:76761286:76761587	age	-0.00677305	0.0048617	-1.39314	0.163576	0.165687	0.908385
chr6:150238446:150238747	age	-0.00525045	0.00378029	-1.3889	0.164862	0.165699	0.908385
chr12:12891109:12891410	age	0.00990865	0.00717892	1.38024	0.167512	0.165706	0.908385
chr3:16399541:16399842	age	-0.00926673	0.00665559	-1.39232	0.163825	0.165719	0.908385
chr11:69480034:69480335	age	-0.0083615	0.00599607	-1.3945	0.163168	0.165735	0.908385
chr3:151866747:151867048	age	0.00967614	0.00702651	1.37709	0.168485	0.165736	0.908385
chr15:101167901:101168202	age	-0.00769027	0.00556477	-1.38196	0.166985	0.165853	0.908385
chr9:16705090:16705391	age	-0.0084486	0.00607098	-1.39164	0.164033	0.165859	0.908385
chr1:155983457:155983758	age	0.00723182	0.00524541	1.3787	0.167989	0.16586	0.908385
chr5:151104870:151105171	age	0.00588698	0.0042321	1.39103	0.164216	0.165862	0.908385
chr20:13638827:13639128	age	0.00500492	0.00362586	1.38034	0.167482	0.165896	0.908385
chr17:34252457:34252758	age	-0.00484137	0.00348141	-1.39064	0.164335	0.165909	0.908385
chr16:71927500:71927801	age	-0.00960487	0.00689027	-1.39397	0.163325	0.165987	0.908385
chr7:55887404:55887705	age	0.00671896	0.00483617	1.38931	0.164738	0.16603	0.908385
chr11:114036108:114036409	age	-0.00523884	0.00376903	-1.38997	0.164538	0.166077	0.908385
chr1:234532671:234532972	age	-0.00819914	0.00589463	-1.39095	0.16424	0.166088	0.908385
chr18:80147736:80148037	age	0.0081116	0.00588373	1.37865	0.168003	0.166094	0.908385
chr19:36838254:36838555	age	-0.00675303	0.00484484	-1.39386	0.16336	0.166105	0.908385
chr7:104207887:104208188	age	0.00700385	0.00511041	1.37051	0.170529	0.16614	0.908385
chr12:93060903:93061204	age	-0.00822925	0.00591708	-1.39076	0.164297	0.166142	0.908385
chr19:29098828:29099129	age	-0.0076918	0.00553559	-1.38952	0.164675	0.166163	0.908385
chr1:230753971:230754272	age	0.00749329	0.00540842	1.38549	0.165904	0.166166	0.908385
chr1:33382646:33382947	age	0.00671162	0.00486921	1.37838	0.168086	0.166212	0.908385
chr19:58575262:58575563	age	0.00544608	0.00393691	1.38334	0.166561	0.166217	0.908385
chr8:122772050:122772351	age	0.007197	0.00522504	1.3774	0.168387	0.166257	0.908385
chr5:150000505:150000806	age	-0.00646649	0.00466353	-1.38661	0.165561	0.166262	0.908385
chr17:42322804:42323105	age	-0.00830316	0.00596602	-1.39174	0.164001	0.166267	0.908385
chr8:128973296:128973597	age	0.00623855	0.00451954	1.38035	0.167479	0.166269	0.908385
chr5:174991889:174992190	age	-0.00645525	0.00463993	-1.39124	0.164153	0.166289	0.908385
chr21:33403231:33403532	age	-0.00848609	0.00608593	-1.39438	0.163203	0.166361	0.908385
chr3:38496146:38496447	age	0.00572586	0.00415365	1.37851	0.168045	0.166383	0.908385
chr3:123773903:123774204	age	-0.00600115	0.0043264	-1.3871	0.165411	0.166445	0.908385
chr2:178072677:178072978	age	-0.0102867	0.00743129	-1.38424	0.166285	0.166463	0.908385
chr5:116938502:116938803	age	-0.0091232	0.0065549	-1.39181	0.163979	0.16647	0.908385
chr7:90596431:90596732	age	0.00989651	0.00719646	1.37519	0.169072	0.166495	0.908385
chr1:89566940:89567241	age	0.00993305	0.00723833	1.37228	0.169975	0.166563	0.908385
chr21:45923239:45923540	age	-0.00622367	0.00447053	-1.39216	0.163875	0.166615	0.908385
chr5:69369643:69369944	age	0.00539386	0.00391843	1.37653	0.168656	0.166634	0.908385
chr10:127619631:127619932	age	0.00437796	0.00317411	1.37927	0.167811	0.166635	0.908385
chr5:134059049:134059350	age	-0.00723668	0.0052208	-1.38612	0.165709	0.16664	0.908385
chr3:189148043:189148344	age	0.00850785	0.00618794	1.37491	0.16916	0.166765	0.908385
chr11:19633368:19633669	age	0.006849	0.00497374	1.37703	0.168503	0.166777	0.908385
chr16:65121950:65122251	age	0.00718254	0.00519735	1.38196	0.166984	0.166787	0.908385
chr1:47314177:47314478	age	0.00457454	0.00330867	1.38259	0.16679	0.166792	0.908385
chr8:40208565:40208866	age	-0.00919895	0.00662532	-1.38845	0.164999	0.166807	0.908385
chr5:42591057:42591358	age	-0.0075496	0.00543749	-1.38843	0.165005	0.166817	0.908385
chr18:10141614:10141915	age	0.00957061	0.00696099	1.37489	0.169165	0.166835	0.908385
chr16:626908:627209	age	0.0101369	0.00733514	1.38196	0.166985	0.166868	0.908385
chr1:61450903:61451204	age	-0.00934218	0.00671308	-1.39164	0.164032	0.166919	0.908385
chr3:125039705:125040006	age	-0.00670769	0.00483369	-1.3877	0.16523	0.16693	0.908385
chr19:55640836:55641137	age	0.00819434	0.00597934	1.37044	0.170549	0.166932	0.908385
chr1:55585036:55585337	age	-0.00961589	0.00688036	-1.39758	0.162238	0.166934	0.908385
chr12:49673551:49673852	age	-0.00353095	0.00254727	-1.38617	0.165695	0.166965	0.908385
chr1:12556422:12556723	age	-0.00611776	0.00440408	-1.38911	0.164799	0.166981	0.908385
chr20:63641762:63642063	age	0.00624017	0.00452312	1.37962	0.167704	0.166982	0.908385
chr3:32401553:32401854	age	0.00686685	0.00498524	1.37744	0.168377	0.167053	0.908385
chr1:32107868:32108169	age	-0.00603716	0.00434103	-1.39072	0.164311	0.167064	0.908385
chr8:93700368:93700669	age	-0.00686506	0.00495379	-1.38582	0.165802	0.167155	0.908385
chr17:63983402:63983703	age	-0.00925316	0.00665426	-1.39056	0.164358	0.167156	0.908385
chr1:158177781:158178082	age	0.00555618	0.00403199	1.37802	0.168197	0.167196	0.908385
chr15:93037611:93037912	age	0.00547943	0.00398677	1.3744	0.169316	0.167213	0.908385
chr17:43361153:43361454	age	-0.00615632	0.00444032	-1.38646	0.165607	0.16723	0.908385
chr2:156436167:156436468	age	-0.00471817	0.00341091	-1.38326	0.166586	0.167232	0.908385
chr11:67372907:67373208	age	-0.00781892	0.00562412	-1.39025	0.164454	0.167252	0.908385
chr3:139831613:139831914	age	-0.00939996	0.0067886	-1.38467	0.166154	0.167283	0.908385
chr10:27242917:27243218	age	-0.00987819	0.00714461	-1.38261	0.166785	0.167312	0.908385
chr17:10115148:10115449	age	0.00480939	0.00349376	1.37656	0.168647	0.167325	0.908385
chr3:43155777:43156078	age	0.00995512	0.00725866	1.37148	0.170225	0.167338	0.908385
chr17:44014859:44015160	age	-0.00691006	0.00497675	-1.38847	0.164995	0.167342	0.908385
chr16:17328995:17329296	age	-0.00680449	0.00487824	-1.39487	0.163056	0.167342	0.908385
chr2:120735720:120736021	age	-0.00584967	0.00422547	-1.38438	0.166241	0.167349	0.908385
chr20:347671:347972	age	0.00460481	0.00331972	1.38711	0.165409	0.167408	0.908385
chr15:72230149:72230450	age	-0.00551102	0.0039861	-1.38256	0.166801	0.167459	0.908385
chr17:76539989:76540290	age	-0.00755018	0.0054532	-1.38454	0.166193	0.167486	0.908385
chr10:78777490:78777791	age	-0.00503418	0.00363793	-1.38381	0.166418	0.167506	0.908385
chr9:127854570:127854871	age	-0.00661751	0.00478403	-1.38325	0.166588	0.167606	0.908385
chr1:40308324:40308625	age	-0.00829654	0.00599238	-1.38452	0.166201	0.167623	0.908385
chr11:68411642:68411943	age	0.00701837	0.00510365	1.37517	0.16908	0.167656	0.908385
chr19:14072129:14072430	age	0.00763301	0.00553101	1.38004	0.167575	0.167682	0.908385
chr11:103092050:103092351	age	0.00602292	0.00437863	1.37552	0.168969	0.16769	0.908385
chr5:138464042:138464343	age	0.00392351	0.00285307	1.37519	0.169072	0.167734	0.908385
chr7:516866:517167	age	0.00969635	0.00706742	1.37198	0.17007	0.167745	0.908385
chr10:34768630:34768931	age	-0.00796423	0.00575217	-1.38456	0.166186	0.167804	0.908385
chr10:73785206:73785507	age	-0.00525522	0.00379129	-1.38613	0.165707	0.167852	0.908385
chr22:31292384:31292685	age	-0.00795553	0.00574049	-1.38586	0.165789	0.167853	0.908385
chr6:99520875:99521176	age	0.0063922	0.00459997	1.38962	0.164645	0.167868	0.908385
chr12:123383706:123384007	age	0.00348236	0.00253068	1.37606	0.168804	0.167877	0.908385
chr1:59393515:59393816	age	0.00874591	0.00638084	1.37065	0.170484	0.167932	0.908385
chr17:29180305:29180606	age	0.00573965	0.00417741	1.37397	0.16945	0.167957	0.908385
chr2:23621094:23621395	age	-0.00936875	0.00678794	-1.38021	0.167523	0.167968	0.908385
chr11:355911:356212	age	0.00379811	0.0027643	1.37399	0.169445	0.167971	0.908385
chr13:79936297:79936598	age	-0.00997327	0.00720723	-1.38379	0.166424	0.16798	0.908385
chr3:134663702:134664003	age	-0.00459303	0.0033469	-1.37232	0.169962	0.168	0.908385
chr3:40309442:40309743	age	0.00406619	0.00294788	1.37936	0.167784	0.168031	0.908385
chrX:133415348:133415649	age	0.00694819	0.00506592	1.37155	0.170202	0.168035	0.908385
chr17:82528823:82529124	age	0.0103595	0.00755053	1.37203	0.170055	0.168038	0.908385
chr17:79777937:79778238	age	0.00763628	0.00556848	1.37134	0.170269	0.168067	0.908385
chr1:39268259:39268560	age	0.00851989	0.00622462	1.36874	0.17108	0.168078	0.908385
chr14:32076695:32076996	age	0.00349616	0.0025429	1.37487	0.169172	0.16809	0.908385
chr12:72315880:72316181	age	0.00913124	0.00666885	1.36924	0.170925	0.1681	0.908385
chr6:136822372:136822673	age	-0.00542048	0.00391552	-1.38436	0.166249	0.168118	0.908385
chr1:113979208:113979509	age	-0.00814937	0.00589961	-1.38134	0.167174	0.168133	0.908385
chr2:85309134:85309435	age	-0.00597207	0.00432651	-1.38034	0.167481	0.168139	0.908385
chr10:133618948:133619249	age	-0.00767765	0.00556234	-1.38029	0.167497	0.168164	0.908385
chr20:348037:348338	age	0.00648401	0.00468872	1.3829	0.166697	0.168166	0.908385
chr9:130156714:130157015	age	0.00781209	0.00569504	1.37174	0.170146	0.168168	0.908385
chr10:110710642:110710943	age	0.00958514	0.0069882	1.37162	0.170182	0.16819	0.908385
chr12:50195913:50196214	age	-0.00851063	0.00613349	-1.38757	0.165269	0.168213	0.908385
chr21:16302951:16303252	age	-0.008438	0.00609155	-1.3852	0.165993	0.168229	0.908385
chr16:21502162:21502463	age	0.00463474	0.00336869	1.37583	0.168875	0.168232	0.908385
chr2:21424484:21424785	age	-0.00747963	0.00540941	-1.38271	0.166754	0.168273	0.908385
chr10:14247651:14247952	age	-0.00515956	0.00372095	-1.38662	0.165557	0.168298	0.908385
chr5:68046455:68046756	age	0.0109412	0.00798592	1.37006	0.170668	0.168365	0.908385
chr9:124832661:124832962	age	-0.00838539	0.00606237	-1.38319	0.166607	0.168379	0.908385
chr16:2429183:2429484	age	0.00386484	0.00281337	1.37374	0.169523	0.168399	0.908385
chr7:23963854:23964155	age	-0.00963185	0.00695134	-1.38561	0.165866	0.168408	0.908385
chr4:139295691:139295992	age	-0.00557652	0.00402783	-1.3845	0.166206	0.16843	0.908385
chr7:16420867:16421168	age	-0.00727378	0.00525646	-1.38378	0.166425	0.16846	0.908385
chr20:44733369:44733670	age	0.00952606	0.00696858	1.367	0.171625	0.168466	0.908385
chr17:7887602:7887903	age	0.005632	0.00407043	1.38364	0.16647	0.168479	0.908385
chr11:62601762:62602063	age	-0.00334818	0.00242258	-1.38207	0.166949	0.168492	0.908385
chr1:150629520:150629821	age	-0.00341507	0.0024717	-1.38167	0.167074	0.168492	0.908385
chr12:131624328:131624629	age	0.00715887	0.00521675	1.37228	0.169975	0.168541	0.908385
chr9:135821956:135822257	age	-0.00719196	0.00522428	-1.37664	0.168623	0.168555	0.908385
chr5:40572973:40573274	age	-0.00566784	0.00408533	-1.38736	0.165331	0.168569	0.908385
chr1:12229849:12230150	age	-0.00545283	0.0039426	-1.38305	0.166648	0.168596	0.908385
chr2:111120695:111120996	age	0.00514053	0.00374557	1.37243	0.16993	0.168598	0.908385
chr8:101538176:101538477	age	-0.00526023	0.00380697	-1.38174	0.167053	0.168624	0.908385
chr7:138981337:138981638	age	0.00771691	0.00562886	1.37095	0.170389	0.168719	0.908385
chr17:41784218:41784519	age	0.00952098	0.00696031	1.3679	0.171344	0.168741	0.908385
chr11:11510965:11511266	age	0.00761255	0.00555881	1.36946	0.170856	0.168774	0.908385
chr22:23305922:23306223	age	-0.0102869	0.00744192	-1.38229	0.166882	0.168776	0.908385
chr7:55018832:55019133	age	-0.00448408	0.00324274	-1.38281	0.166725	0.16879	0.908385
chr7:101628581:101628882	age	0.00464204	0.00338526	1.37125	0.170296	0.16884	0.908385
chr22:32558699:32559000	age	0.00738432	0.0053659	1.37616	0.168773	0.168845	0.908385
chr5:157328440:157328741	age	0.00722417	0.00525694	1.37421	0.169375	0.168852	0.908385
chr3:3705108:3705409	age	0.00794469	0.00579434	1.37111	0.17034	0.168852	0.908385
chr3:170643217:170643518	age	-0.0106241	0.00766473	-1.3861	0.165715	0.168889	0.908385
chr5:63103698:63103999	age	-0.0102143	0.00738843	-1.38247	0.166827	0.168898	0.908385
chr11:72631788:72632089	age	0.00670366	0.00489362	1.36988	0.170725	0.16893	0.908385
chr11:121722462:121722763	age	0.00627891	0.00456919	1.37418	0.169385	0.168936	0.908385
chr20:8019696:8019997	age	0.00466482	0.00340376	1.37049	0.170534	0.168955	0.908385
chr17:82351853:82352154	age	0.00827102	0.00602621	1.37251	0.169905	0.168976	0.908385
chr17:39199887:39200188	age	0.00490237	0.00357866	1.36989	0.170721	0.168978	0.908385
chr14:60248975:60249276	age	0.00362361	0.00264163	1.37173	0.170147	0.16906	0.908385
chr2:173851202:173851503	age	-0.00876368	0.00635596	-1.37881	0.167953	0.169078	0.908385
chr8:26134129:26134430	age	0.00931674	0.00679756	1.3706	0.170499	0.169079	0.908385
chr5:139733809:139734110	age	-0.00893966	0.00646332	-1.38314	0.166623	0.169079	0.908385
chr7:12687363:12687664	age	0.00516685	0.00378174	1.36626	0.171856	0.169085	0.908385
chr2:138602125:138602426	age	0.00950443	0.0069535	1.36686	0.17167	0.169088	0.908385
chr13:40391875:40392176	age	0.0101679	0.00744814	1.36516	0.172201	0.169108	0.908385
chr1:21368482:21368783	age	-0.00771088	0.00558168	-1.38146	0.167137	0.169265	0.908385
chr13:21061484:21061785	age	-0.00423304	0.00306962	-1.37901	0.167892	0.169284	0.908385
chr10:64011944:64012245	age	-0.00747011	0.00539734	-1.38404	0.166348	0.169323	0.908385
chr10:14625402:14625703	age	-0.00671072	0.0048664	-1.37899	0.167897	0.169341	0.908385
chr11:131688016:131688317	age	0.00848118	0.00620646	1.36651	0.171779	0.169341	0.908385
chr1:45011173:45011474	age	-0.00712223	0.00515806	-1.3808	0.167341	0.169343	0.908385
chr12:113260167:113260468	age	-0.00952383	0.00689253	-1.38176	0.167045	0.169374	0.908385
chr22:38181743:38182044	age	-0.00333603	0.00241812	-1.3796	0.16771	0.169385	0.908385
chr1:27490111:27490412	age	-0.00369991	0.00267881	-1.38118	0.167225	0.169412	0.908385
chr11:118739701:118740002	age	0.00900865	0.00657403	1.37034	0.170581	0.169423	0.908385
chr4:5524932:5525233	age	0.00717707	0.00525192	1.36656	0.171763	0.169427	0.908385
chr9:95509195:95509496	age	-0.00658849	0.00477565	-1.3796	0.16771	0.169484	0.908385
chr19:2785267:2785568	age	0.00394575	0.00288045	1.36984	0.170738	0.169494	0.908385
chr17:2195730:2196031	age	-0.00912105	0.00661591	-1.37865	0.168001	0.169498	0.908385
chr11:10303057:10303358	age	-0.0095965	0.00696182	-1.37845	0.168065	0.169508	0.908385
chr1:228275954:228276255	age	0.00851386	0.00618877	1.37569	0.168916	0.16953	0.908385
chr12:8242930:8243231	age	0.00363922	0.00265034	1.37311	0.169717	0.169538	0.908385
chr13:31209348:31209649	age	0.0100189	0.00733146	1.36656	0.171764	0.169555	0.908385
chr17:10036774:10037075	age	-0.00496193	0.00358737	-1.38317	0.166614	0.169555	0.908385
chr6:13561871:13562172	age	-0.0101565	0.00732819	-1.38594	0.165764	0.169593	0.908385
chr9:133050253:133050554	age	-0.00882946	0.00640605	-1.3783	0.168111	0.169594	0.908385
chrX:151903280:151903581	age	-0.00871902	0.00632468	-1.37857	0.168027	0.169608	0.908385
chr17:64742295:64742596	age	-0.00663214	0.00480359	-1.38066	0.167383	0.169629	0.908385
chr17:15257402:15257703	age	-0.00547645	0.00397219	-1.3787	0.167987	0.169633	0.908385
chr6:22133385:22133686	age	0.0095924	0.0069868	1.37293	0.169774	0.16965	0.908385
chr10:102621793:102622094	age	-0.00914462	0.00663883	-1.37744	0.168375	0.169674	0.908385
chr1:36188175:36188476	age	-0.00706335	0.00514527	-1.37278	0.16982	0.169716	0.908385
chr2:194723489:194723790	age	-0.00810638	0.00587675	-1.3794	0.167772	0.169748	0.908385
chr9:85511240:85511541	age	0.00886368	0.00646531	1.37096	0.170388	0.169753	0.908385
chr16:47043268:47043569	age	0.00755385	0.00548444	1.37733	0.168412	0.169788	0.908385
chr11:131899993:131900294	age	-0.00807152	0.00586916	-1.37524	0.169056	0.16981	0.908385
chr3:47824818:47825119	age	0.00658328	0.00481252	1.36795	0.171328	0.169827	0.908385
chr1:23980266:23980567	age	0.0039421	0.00286669	1.37514	0.169088	0.169853	0.908385
chr15:75712733:75713034	age	0.00931192	0.0068341	1.36257	0.173019	0.169883	0.908385
chr3:33114368:33114669	age	-0.00479013	0.0034817	-1.37581	0.168882	0.169883	0.908385
chr12:111396987:111397288	age	0.00856262	0.0062731	1.36497	0.172261	0.169908	0.908385
chr1:162010220:162010521	age	0.00540406	0.00393915	1.37189	0.170099	0.16994	0.908385
chr8:102655657:102655958	age	-0.0044444	0.00322679	-1.37734	0.168406	0.169954	0.908385
chr13:35478580:35478881	age	-0.00914904	0.00660273	-1.38564	0.165855	0.169956	0.908385
chr4:128394833:128395134	age	-0.00924369	0.00672036	-1.37547	0.168984	0.16998	0.908385
chr22:46087932:46088233	age	-0.00380056	0.00275713	-1.37845	0.168065	0.170028	0.908385
chr21:15729699:15730000	age	0.00433435	0.00316462	1.36963	0.170803	0.17003	0.908385
chr1:111733621:111733922	age	0.00681266	0.00497185	1.37025	0.17061	0.170035	0.908385
chr1:145891917:145892218	age	-0.00626222	0.00454879	-1.37668	0.168612	0.170039	0.908385
chr17:50719380:50719681	age	-0.00439885	0.00316784	-1.3886	0.164956	0.170042	0.908385
chr17:81869367:81869668	age	0.00914998	0.00667455	1.37088	0.170414	0.170068	0.908385
chr17:59220327:59220628	age	0.00576664	0.00422307	1.36551	0.172093	0.170084	0.908385
chr2:44168624:44168925	age	-0.00337986	0.00245513	-1.37665	0.16862	0.170208	0.908861
chr11:117180129:117180430	age	-0.0096177	0.00697867	-1.37816	0.168155	0.170219	0.908861
chr20:63831211:63831512	age	0.00527779	0.00386725	1.36474	0.172335	0.170342	0.909394
chr7:108263336:108263637	age	-0.00776447	0.00565116	-1.37396	0.169454	0.170458	0.909891
chr12:95548702:95549003	age	-0.00711784	0.00517601	-1.37516	0.169082	0.17053	0.909995
chr11:68373349:68373650	age	0.00808182	0.00592363	1.36434	0.172462	0.170545	0.909995
chr16:3456458:3456759	age	0.00948711	0.00696305	1.36249	0.173042	0.170556	0.909995
chr15:75640145:75640446	age	0.00424995	0.00310825	1.36731	0.171527	0.170569	0.909995
chr11:64148225:64148526	age	0.00949992	0.00696265	1.36441	0.172438	0.170615	0.910017
chr1:33430962:33431263	age	0.00449039	0.00328935	1.36513	0.172212	0.170631	0.910017
chr15:62495983:62496284	age	-0.00616981	0.00448602	-1.37534	0.169025	0.170694	0.910017
chr14:68394742:68395043	age	-0.00862616	0.00629254	-1.37085	0.17042	0.170748	0.910017
chr21:39387613:39387914	age	0.00716186	0.00524597	1.36521	0.172187	0.170832	0.910017
chrX:119606317:119606618	age	-0.00678419	0.00493215	-1.3755	0.168975	0.170836	0.910017
chr1:54489398:54489699	age	0.00569047	0.00417603	1.36265	0.172993	0.170873	0.910017
chr9:131762464:131762765	age	-0.007653	0.00557021	-1.37392	0.169468	0.170876	0.910017
chr2:61853971:61854272	age	0.00460908	0.00337758	1.36461	0.172376	0.170876	0.910017
chr15:90155060:90155361	age	-0.00936933	0.00680905	-1.37601	0.168818	0.170878	0.910017
chr13:24512391:24512692	age	-0.00926791	0.00675696	-1.37161	0.170185	0.170879	0.910017
chr5:134524229:134524530	age	0.00707824	0.00518968	1.36391	0.172597	0.170884	0.910017
chr2:207133899:207134200	age	-0.00768622	0.00558813	-1.37546	0.16899	0.170937	0.910017
chr4:88457309:88457610	age	0.0104597	0.00765911	1.36565	0.172047	0.170965	0.910017
chr15:92843867:92844168	age	-0.00680844	0.00494178	-1.37773	0.168286	0.170976	0.910017
chr1:204294014:204294315	age	0.00519306	0.00380963	1.36314	0.172838	0.170988	0.910017
chr2:48111228:48111529	age	-0.00675316	0.0048888	-1.38135	0.167171	0.171	0.910017
chr19:53467536:53467837	age	0.00698111	0.00512219	1.36292	0.172909	0.17101	0.910017
chr19:4471902:4472203	age	0.00338396	0.00247537	1.36705	0.171609	0.171021	0.910017
chr10:35090214:35090515	age	-0.00584404	0.00422678	-1.38262	0.16678	0.171083	0.910017
chr16:13780794:13781095	age	-0.00505885	0.00367688	-1.37585	0.168867	0.171119	0.910017
chr1:184535104:184535405	age	0.00495697	0.00363652	1.36311	0.172848	0.17114	0.910017
chr9:127972310:127972611	age	-0.0104352	0.00766159	-1.36202	0.173192	0.171151	0.910017
chr14:72574111:72574412	age	0.00767874	0.00564327	1.36069	0.173612	0.171163	0.910017
chr10:88897037:88897338	age	-0.00653611	0.00476802	-1.37082	0.17043	0.171174	0.910017
chr21:23718493:23718794	age	0.00849952	0.00626076	1.35759	0.174595	0.171218	0.910017
chr13:44159030:44159331	age	-0.0089558	0.00649338	-1.37922	0.167827	0.171246	0.910017
chr1:51642964:51643265	age	-0.00885219	0.00643384	-1.37588	0.168859	0.171259	0.910017
chr7:4792153:4792454	age	0.00598606	0.00438582	1.36487	0.172295	0.17133	0.910017
chr19:43951008:43951309	age	-0.00712021	0.00517984	-1.3746	0.169255	0.17135	0.910017
chr8:9316987:9317288	age	0.00850873	0.0062548	1.36035	0.173718	0.171359	0.910017
chr7:74658442:74658743	age	-0.00440905	0.00320854	-1.37416	0.169392	0.171365	0.910017
chr5:159820098:159820399	age	0.0110646	0.00809791	1.36635	0.171828	0.171372	0.910017
chr12:13101199:13101500	age	0.00654465	0.00478005	1.36916	0.170949	0.171376	0.910017
chr17:76498162:76498463	age	-0.00553514	0.00403947	-1.37026	0.170605	0.17139	0.910017
chr10:50507647:50507948	age	-0.00596715	0.00434704	-1.37269	0.169848	0.171401	0.910017
chr3:184156567:184156868	age	-0.00573201	0.00418288	-1.37035	0.170578	0.171466	0.910152
chr3:66038767:66039068	age	-0.00462866	0.00338645	-1.36682	0.171682	0.171473	0.910152
chr18:519262:519563	age	0.00958433	0.00704774	1.35992	0.173857	0.171544	0.910363
chr16:54469135:54469436	age	-0.00665155	0.00484769	-1.37211	0.17003	0.171613	0.910363
chr17:83079409:83079710	age	0.00506673	0.00372024	1.36194	0.173218	0.171621	0.910363
chr12:56118033:56118334	age	-0.00411443	0.00299211	-1.37509	0.169102	0.171625	0.910363
chr4:8158757:8159058	age	0.00363927	0.00267201	1.362	0.173198	0.171628	0.910363
chr4:2807016:2807317	age	-0.00951061	0.0069359	-1.37122	0.170308	0.171691	0.910367
chr8:38411650:38411951	age	-0.0103369	0.00755192	-1.36878	0.171068	0.171726	0.910367
chr7:54842426:54842727	age	0.0109341	0.00803004	1.36165	0.173309	0.171729	0.910367
chr20:5950426:5950727	age	-0.00604925	0.00441552	-1.37	0.170688	0.17175	0.910367
chr3:13092234:13092535	age	-0.0101447	0.00738313	-1.37404	0.16943	0.171765	0.910367
chr7:1504310:1504611	age	-0.00554723	0.00404358	-1.37186	0.170107	0.171766	0.910367
chr22:29144841:29145142	age	-0.00835221	0.00609684	-1.36992	0.170711	0.1719	0.910952
chr16:85055439:85055740	age	-0.00920164	0.00669441	-1.37453	0.169278	0.171938	0.910961
chr9:17134799:17135100	age	-0.00491201	0.00358661	-1.36954	0.17083	0.171948	0.910961
chr7:37943904:37944205	age	0.00499866	0.00364568	1.37112	0.170338	0.172014	0.911086
chr5:151157661:151157962	age	0.00534348	0.0039292	1.35994	0.173848	0.172018	0.911086
chr21:34844678:34844979	age	-0.00988229	0.00719669	-1.37317	0.169699	0.172061	0.911086
chr1:183470115:183470416	age	0.00958734	0.00709395	1.35148	0.176541	0.172063	0.911086
chr11:111733138:111733439	age	-0.00714571	0.00519945	-1.37432	0.169343	0.172107	0.911149
chr7:128032259:128032560	age	-0.010087	0.00733242	-1.37567	0.168923	0.172121	0.911149
chr20:1777264:1777565	age	-0.00787986	0.0057555	-1.3691	0.170968	0.172151	0.911186
chr9:117772963:117773264	age	0.00722165	0.00532297	1.3567	0.174878	0.172226	0.911279
chr9:113620494:113620795	age	0.00771769	0.0056714	1.36081	0.173574	0.172236	0.911279
chr16:87779103:87779404	age	0.00707385	0.00520971	1.35782	0.174521	0.172282	0.911279
chr20:16064997:16065298	age	-0.00941911	0.00686474	-1.3721	0.170032	0.172301	0.911279
chr2:110212411:110212712	age	0.00693777	0.00510987	1.35772	0.174553	0.172314	0.911279
chr17:2392661:2392962	age	-0.00442826	0.00323545	-1.36867	0.171103	0.172342	0.911279
chr22:46296601:46296902	age	-0.00411761	0.00300604	-1.36978	0.170756	0.172345	0.911279
chr9:134375071:134375372	age	0.00910973	0.00670497	1.35865	0.174257	0.17239	0.911279
chr2:240997334:240997635	age	0.00667118	0.00490765	1.35934	0.174038	0.172428	0.911279
chr9:101449105:101449406	age	-0.00919401	0.00672771	-1.36659	0.171755	0.17243	0.911279
chr19:44927092:44927393	age	0.0058222	0.00428917	1.35742	0.174648	0.172436	0.911279
chr13:44451140:44451441	age	-0.00572629	0.00418704	-1.36762	0.17143	0.172445	0.911279
chr15:78264875:78265176	age	-0.0101508	0.00738529	-1.37446	0.1693	0.172527	0.911484
chr4:56134310:56134611	age	-0.0100464	0.00734455	-1.36787	0.171352	0.172552	0.911484
chr20:23234687:23234988	age	-0.00876696	0.00638986	-1.37201	0.17006	0.172571	0.911484
chrX:1591371:1591672	age	0.00539941	0.00397447	1.35853	0.174297	0.172576	0.911484
chr9:35791501:35791802	age	0.00850433	0.00624853	1.36101	0.173509	0.172634	0.91162
chr10:44828553:44828854	age	-0.00839496	0.00612707	-1.37014	0.170642	0.172648	0.91162
chr9:113601390:113601691	age	-0.00808702	0.00591911	-1.36626	0.171858	0.172719	0.911743
chr9:89953848:89954149	age	0.00876641	0.00645374	1.35835	0.174354	0.17273	0.911743
chr13:40441330:40441631	age	-0.00514931	0.00375035	-1.37302	0.169746	0.17274	0.911743
chr10:31657597:31657898	age	-0.00684942	0.00500603	-1.36823	0.171239	0.172778	0.911817
chr9:130283725:130284026	age	0.0102431	0.00756321	1.35433	0.175632	0.172818	0.911822
chr16:5098534:5098835	age	-0.0071154	0.00519238	-1.37035	0.170577	0.172892	0.911822
chr2:217053195:217053496	age	-0.00784368	0.00573495	-1.3677	0.171407	0.172897	0.911822
chr15:59657427:59657728	age	-0.00568119	0.00415065	-1.36875	0.171078	0.172903	0.911822
chr10:30726819:30727120	age	-0.00968486	0.00708039	-1.36784	0.171361	0.172916	0.911822
chr4:41143298:41143599	age	-0.00529268	0.00385925	-1.37143	0.170242	0.172929	0.911822
chr7:27192997:27193298	age	0.00973861	0.00715083	1.36189	0.173234	0.172987	0.911822
chr1:33176438:33176739	age	0.00802419	0.00588648	1.36316	0.172833	0.172996	0.911822
chr10:122469215:122469516	age	-0.00702564	0.00513729	-1.36758	0.171444	0.173036	0.911822
chr1:61450478:61450779	age	-0.00800079	0.00585679	-1.36607	0.171917	0.173093	0.911822
chr6:125746847:125747148	age	0.0064998	0.00480156	1.35368	0.175837	0.173108	0.911822
chr9:136527723:136528024	age	-0.00901672	0.00660128	-1.36591	0.171968	0.173111	0.911822
chr19:45467533:45467834	age	-0.00511625	0.00372145	-1.3748	0.169194	0.17313	0.911822
chr20:62368604:62368905	age	-0.00847032	0.00620242	-1.36565	0.17205	0.173145	0.911822
chr9:134698550:134698851	age	-0.00724115	0.00528868	-1.36918	0.170943	0.173247	0.911822
chr4:1580499:1580800	age	0.00505876	0.00373764	1.35346	0.175908	0.173258	0.911822
chr3:188179416:188179717	age	-0.00967428	0.00706705	-1.36893	0.171022	0.173261	0.911822
chr20:32207666:32207967	age	-0.00540813	0.00395394	-1.36778	0.17138	0.17328	0.911822
chr13:27129971:27130272	age	-0.00789366	0.00576651	-1.36888	0.171037	0.173304	0.911822
chr18:46098152:46098453	age	0.0060109	0.00443452	1.35548	0.175265	0.173339	0.911822
chr10:36187373:36187674	age	0.00936834	0.00691435	1.35491	0.175446	0.173343	0.911822
chr8:101301394:101301695	age	-0.00776276	0.00567869	-1.367	0.171626	0.173344	0.911822
chr20:61119287:61119588	age	0.00923035	0.00681645	1.35413	0.175695	0.173348	0.911822
chr6:24402762:24403063	age	0.0085271	0.00630745	1.35191	0.176404	0.173357	0.911822
chr10:72255078:72255379	age	-0.00417024	0.00304927	-1.36762	0.171432	0.173368	0.911822
chr6:33744466:33744767	age	0.00742528	0.00548105	1.35472	0.175507	0.173384	0.911822
chr12:124746004:124746305	age	-0.0041022	0.0030022	-1.3664	0.171814	0.173449	0.911822
chr9:20351425:20351726	age	-0.00900892	0.00658581	-1.36793	0.171334	0.173465	0.911822
chr14:100417512:100417813	age	-0.00758967	0.00554973	-1.36757	0.171445	0.17348	0.911822
chr1:112674755:112675056	age	-0.00815741	0.00598137	-1.3638	0.17263	0.173501	0.911822
chr2:55617632:55617933	age	0.00337228	0.00246201	1.36973	0.170773	0.173514	0.911822
chr19:50225415:50225716	age	0.00803897	0.00595291	1.35043	0.176879	0.173536	0.911822
chrX:48958342:48958643	age	-0.0044539	0.00324821	-1.37118	0.170318	0.173542	0.911822
chr19:1109181:1109482	age	0.00802849	0.00593813	1.35202	0.176368	0.173571	0.911822
chr18:6414825:6415126	age	0.00861769	0.00636227	1.3545	0.175577	0.173585	0.911822
chr11:128630433:128630734	age	0.00891691	0.00661159	1.34868	0.17744	0.173694	0.912166
chr9:26321962:26322263	age	-0.00594223	0.00435331	-1.36499	0.172256	0.173785	0.912166
chr10:122954187:122954488	age	0.00495707	0.00365609	1.35584	0.17515	0.173794	0.912166
chr17:31593819:31594120	age	-0.00782062	0.0057254	-1.36595	0.171954	0.173818	0.912166
chr12:102522863:102523164	age	-0.00813823	0.00597916	-1.3611	0.173482	0.173844	0.912166
chr19:18104357:18104658	age	0.00839029	0.00620757	1.35162	0.176497	0.173895	0.912166
chr2:26244536:26244837	age	-0.00515913	0.00376111	-1.3717	0.170156	0.173905	0.912166
chr3:4303176:4303477	age	-0.00541067	0.00396394	-1.36497	0.172261	0.173958	0.912166
chr9:33001513:33001814	age	-0.00553509	0.00405733	-1.36422	0.172499	0.173999	0.912166
chr5:179678449:179678750	age	0.00502669	0.00370883	1.35533	0.175312	0.174	0.912166
chr6:34730029:34730330	age	-0.00905545	0.00660299	-1.37142	0.170245	0.174013	0.912166
chr17:2374566:2374867	age	-0.0101109	0.00737939	-1.37016	0.170638	0.174045	0.912166
chr2:231684365:231684666	age	0.0103084	0.00761269	1.35411	0.1757	0.174051	0.912166
chr12:116359065:116359366	age	-0.00802552	0.00585475	-1.37077	0.170446	0.174098	0.912166
chr15:75177831:75178132	age	0.0054826	0.0040306	1.36024	0.173753	0.174118	0.912166
chr2:16227122:16227423	age	0.00961739	0.00712351	1.35009	0.176987	0.17412	0.912166
chr19:39409993:39410294	age	0.00694662	0.00512779	1.3547	0.175513	0.174145	0.912166
chr10:17229041:17229342	age	-0.00419663	0.00307574	-1.36443	0.172431	0.174146	0.912166
chr19:44903649:44903950	age	0.00728417	0.00538757	1.35203	0.176365	0.174174	0.912166
chr10:110871647:110871948	age	0.00382417	0.00282245	1.35491	0.175445	0.174191	0.912166
chr11:118870104:118870405	age	0.00780998	0.00577659	1.352	0.176374	0.174249	0.912166
chr9:129607734:129608035	age	0.00768169	0.00567305	1.35407	0.175715	0.17426	0.912166
chr15:98943670:98943971	age	-0.00916748	0.00671719	-1.36478	0.172323	0.174261	0.912166
chr10:412197:412498	age	-0.00985041	0.0072243	-1.36351	0.172722	0.174267	0.912166
chr12:12813161:12813462	age	-0.00627681	0.00462032	-1.35852	0.174297	0.174274	0.912166
chr5:143102060:143102361	age	0.00868543	0.00638895	1.35945	0.174005	0.174331	0.912166
chr2:42924749:42925050	age	-0.00649983	0.00477457	-1.36134	0.173405	0.174339	0.912166
chr6:149926191:149926492	age	0.00730591	0.005405	1.35169	0.176473	0.174339	0.912166
chr1:116954510:116954811	age	0.00580143	0.00429196	1.35169	0.176473	0.174343	0.912166
chr19:40191267:40191568	age	-0.00673335	0.00494039	-1.36292	0.172908	0.174361	0.912166
chr14:92549893:92550194	age	0.00697223	0.00515097	1.35358	0.175872	0.174396	0.912166
chr2:46987063:46987364	age	-0.00534515	0.00391328	-1.3659	0.17197	0.174421	0.912166
chr3:15378228:15378529	age	0.00822645	0.00609154	1.35047	0.176865	0.174462	0.912166
chr17:57890524:57890825	age	-0.00526664	0.00386814	-1.36154	0.173343	0.174489	0.912166
chr1:17539616:17539917	age	0.00767364	0.00568455	1.34991	0.177045	0.174564	0.912166
chr13:30905981:30906282	age	0.00720543	0.00531186	1.35648	0.174947	0.174566	0.912166
chr21:29298688:29298989	age	0.00500393	0.0036873	1.35707	0.174758	0.174574	0.912166
chr12:31590983:31591284	age	0.0050958	0.00375191	1.35819	0.174403	0.174578	0.912166
chr22:29094069:29094370	age	-0.00662424	0.00487162	-1.35976	0.173906	0.174578	0.912166
chrX:140432375:140432676	age	-0.00721731	0.00527305	-1.36871	0.171089	0.174613	0.912166
chr2:33276983:33277284	age	-0.00598817	0.00439924	-1.36118	0.173456	0.174738	0.912166
chr7:139740591:139740892	age	-0.0054016	0.00396823	-1.36121	0.173447	0.174743	0.912166
chr2:128593818:128594119	age	-0.0089545	0.00657156	-1.36261	0.173004	0.174746	0.912166
chr2:217681807:217682108	age	0.00820943	0.00606335	1.35394	0.175755	0.174764	0.912166
chr6:136784334:136784635	age	-0.00953562	0.00699509	-1.36319	0.172823	0.174836	0.912166
chr5:126595145:126595446	age	0.00519913	0.00384559	1.35197	0.176385	0.174842	0.912166
chr2:105037830:105038131	age	0.00437646	0.00323236	1.35395	0.175751	0.174863	0.912166
chrX:119565300:119565601	age	-0.00773979	0.00566962	-1.36513	0.172211	0.174894	0.912166
chr20:24918309:24918610	age	-0.00866183	0.0063582	-1.36231	0.173101	0.174916	0.912166
chr9:130265504:130265805	age	-0.00591635	0.00434599	-1.36134	0.173407	0.174926	0.912166
chr17:75749898:75750199	age	0.00730051	0.00541034	1.34936	0.177221	0.17494	0.912166
chr10:132448423:132448724	age	0.00868555	0.00642978	1.35083	0.17675	0.174949	0.912166
chr14:70671337:70671638	age	0.00859833	0.00637584	1.34858	0.177472	0.174951	0.912166
chr12:54399342:54399643	age	-0.0076097	0.00557663	-1.36457	0.172388	0.174965	0.912166
chr11:124800539:124800840	age	-0.00572038	0.00420033	-1.36189	0.173233	0.174993	0.912166
chr12:1831141:1831442	age	0.00732157	0.00540542	1.35449	0.175581	0.175004	0.912166
chr2:216693159:216693460	age	-0.00505008	0.00370627	-1.36258	0.173015	0.175006	0.912166
chr13:113647556:113647857	age	-0.00699256	0.00513471	-1.36182	0.173254	0.175042	0.912166
chr20:63553398:63553699	age	0.00644374	0.00478004	1.34805	0.177641	0.175045	0.912166
chr6:170554137:170554438	age	-0.00433613	0.00318525	-1.36132	0.173414	0.175067	0.912166
chr19:50679419:50679720	age	0.00872097	0.0064676	1.34841	0.177527	0.175074	0.912166
chr2:201466331:201466632	age	-0.00854486	0.00626792	-1.36327	0.172798	0.17508	0.912166
chr11:17598988:17599289	age	0.00886103	0.00657885	1.3469	0.178013	0.175127	0.912292
chr16:10964064:10964365	age	-0.0080538	0.00590302	-1.36435	0.172457	0.175172	0.91241
chr22:35552448:35552749	age	0.00608162	0.00449902	1.35177	0.17645	0.175234	0.912549
chr8:12755407:12755708	age	0.00417719	0.00308999	1.35184	0.176425	0.175251	0.912549
chr14:103723208:103723509	age	-0.00606614	0.00446064	-1.35992	0.173854	0.175282	0.912549
chr9:94866036:94866337	age	-0.00652484	0.00479773	-1.35998	0.173835	0.175347	0.912549
chr10:103772548:103772849	age	0.005785	0.00428141	1.35119	0.176635	0.175492	0.912549
chr3:188954627:188954928	age	-0.00650749	0.00477261	-1.36351	0.172723	0.175504	0.912549
chr2:85734033:85734334	age	-0.00582622	0.00429243	-1.35732	0.174678	0.175507	0.912549
chr22:37745961:37746262	age	0.00522935	0.00387053	1.35107	0.176674	0.175535	0.912549
chr2:191845228:191845529	age	-0.00985645	0.00717069	-1.37455	0.169272	0.175545	0.912549
chr2:96769880:96770181	age	-0.00537287	0.00395396	-1.35886	0.174192	0.175578	0.912549
chr18:9971366:9971667	age	-0.00858661	0.00627558	-1.36826	0.171232	0.175582	0.912549
chr1:211611409:211611710	age	-0.00949296	0.00700443	-1.35528	0.175328	0.175609	0.912549
chr8:29903750:29904051	age	0.0071989	0.00533479	1.34943	0.1772	0.175615	0.912549
chr1:19799587:19799888	age	-0.00916725	0.0067427	-1.35958	0.173963	0.175629	0.912549
chr2:98731078:98731379	age	0.00665988	0.00492528	1.35218	0.176317	0.175635	0.912549
chr3:45551608:45551909	age	-0.00475873	0.00350641	-1.35715	0.174734	0.175637	0.912549
chr17:75772725:75773026	age	0.00569622	0.0042195	1.34998	0.177024	0.17564	0.912549
chr1:161202128:161202429	age	-0.00404608	0.00297736	-1.35895	0.174162	0.175648	0.912549
chr1:161153837:161154138	age	-0.00775296	0.00570103	-1.35992	0.173854	0.175655	0.912549
chr17:40027027:40027328	age	-0.00604476	0.00443984	-1.36148	0.173362	0.175661	0.912549
chr7:2242060:2242361	age	0.0077863	0.00578155	1.34675	0.178061	0.175684	0.912549
chr2:96265949:96266250	age	-0.00360278	0.00265312	-1.35794	0.174483	0.175708	0.912556
chr12:51083488:51083789	age	0.00456746	0.00338344	1.34995	0.177033	0.175737	0.912584
chr2:84459101:84459402	age	0.00660475	0.00489823	1.3484	0.177531	0.17576	0.912584
chr10:6202681:6202982	age	-0.00373302	0.00275172	-1.35661	0.174904	0.175799	0.912639
chr6:16206591:16206892	age	0.00783171	0.00581978	1.34571	0.178397	0.175816	0.912639
chr20:57709937:57710238	age	0.00493799	0.0036614	1.34866	0.177445	0.175984	0.9133
chr1:25799841:25800142	age	0.00844638	0.00628111	1.34473	0.178713	0.17599	0.9133
chr2:66031296:66031597	age	0.00986029	0.00731925	1.34717	0.177925	0.176037	0.91332
chr20:45293778:45294079	age	-0.00859488	0.0063311	-1.35756	0.174602	0.17604	0.91332
chr13:27362010:27362311	age	-0.00762549	0.00560827	-1.35969	0.173929	0.176104	0.913535
chr1:11909730:11910031	age	0.00843536	0.0062821	1.34276	0.179349	0.17617	0.913647
chr5:69042854:69043155	age	0.00791465	0.00588564	1.34474	0.178709	0.176172	0.913647
chr8:80874199:80874500	age	-0.00536352	0.00394421	-1.35985	0.173878	0.176207	0.913673
chr3:195915023:195915324	age	-0.0065917	0.00484102	-1.36164	0.173313	0.176223	0.913673
chr16:21300601:21300902	age	-0.00648144	0.00476968	-1.35888	0.174183	0.176257	0.913727
chr7:5190035:5190336	age	-0.00479237	0.00352581	-1.35922	0.174076	0.176346	0.913793
chr7:43647880:43648181	age	-0.00925957	0.00682819	-1.35608	0.175074	0.176418	0.913793
chr8:81842086:81842387	age	-0.00508529	0.00373574	-1.36125	0.173434	0.176423	0.913793
chr1:12186022:12186323	age	-0.00753871	0.00554161	-1.36038	0.173709	0.176458	0.913793
chr14:50396696:50396997	age	0.00806467	0.0059887	1.34665	0.178094	0.176499	0.913793
chr1:11701567:11701868	age	0.0099772	0.00742411	1.34389	0.178983	0.176502	0.913793
chr9:35650088:35650389	age	0.00898185	0.00666865	1.34688	0.17802	0.176555	0.913793
chr5:178626999:178627300	age	-0.00477202	0.00351748	-1.35666	0.17489	0.176562	0.913793
chr14:101475648:101475949	age	0.00964167	0.0071734	1.34409	0.17892	0.176615	0.913793
chr11:45147075:45147376	age	-0.00488485	0.0036008	-1.3566	0.174908	0.176622	0.913793
chr14:49868178:49868479	age	-0.00499754	0.0036918	-1.35369	0.175836	0.176633	0.913793
chr12:54014480:54014781	age	-0.00938159	0.00691631	-1.35644	0.174958	0.176643	0.913793
chr1:55276721:55277022	age	-0.00953497	0.00699214	-1.36367	0.172671	0.176655	0.913793
chr5:143007089:143007390	age	0.00995503	0.00739598	1.34601	0.1783	0.176667	0.913793
chr3:129305692:129305993	age	-0.00913819	0.0067496	-1.35389	0.175772	0.176687	0.913793
chr4:107726578:107726879	age	-0.00816187	0.00600607	-1.35894	0.174166	0.176714	0.913793
chr10:43407679:43407980	age	0.00726163	0.00540794	1.34277	0.179346	0.17673	0.913793
chr10:73772815:73773116	age	0.00837478	0.00622791	1.34472	0.178717	0.176732	0.913793
chr1:166166907:166167208	age	0.00612083	0.00452489	1.3527	0.176151	0.176811	0.913793
chr2:233064104:233064405	age	0.00826635	0.00611574	1.35165	0.176487	0.176822	0.913793
chr1:11803484:11803785	age	-0.00735511	0.00539523	-1.36326	0.1728	0.176885	0.913793
chr10:104300788:104301089	age	-0.00873498	0.00643451	-1.35752	0.174616	0.176907	0.913793
chr19:42412649:42412950	age	-0.00486992	0.00359171	-1.35588	0.175137	0.176911	0.913793
chr9:95092615:95092916	age	0.0103991	0.00774154	1.34329	0.179178	0.176972	0.913793
chr14:49194094:49194395	age	-0.00805823	0.00595684	-1.35277	0.17613	0.176979	0.913793
chr15:83447176:83447477	age	-0.00930096	0.0068874	-1.35043	0.176878	0.176981	0.913793
chr7:11228559:11228860	age	-0.0105472	0.00778658	-1.35453	0.175566	0.177002	0.913793
chr7:6419346:6419647	age	-0.00650808	0.00481151	-1.35261	0.176181	0.177016	0.913793
chr11:47715234:47715535	age	0.00934934	0.00696261	1.34279	0.179339	0.177068	0.913793
chr2:130339031:130339332	age	-0.00746808	0.00551336	-1.35454	0.175563	0.17708	0.913793
chr17:27644664:27644965	age	-0.00781123	0.00573414	-1.36223	0.173124	0.177109	0.913793
chr14:44897021:44897322	age	-0.0044847	0.00331481	-1.35293	0.176078	0.177139	0.913793
chr22:35734139:35734440	age	0.00624835	0.00464997	1.34374	0.179033	0.177142	0.913793
chr14:52012705:52013006	age	-0.00938027	0.00692208	-1.35512	0.175379	0.177173	0.913793
chr20:50744522:50744823	age	0.00852053	0.00633459	1.34508	0.1786	0.177183	0.913793
chr1:7982333:7982634	age	-0.00888914	0.00654857	-1.35742	0.174649	0.177186	0.913793
chr7:143215116:143215417	age	-0.00726617	0.00534627	-1.35911	0.174112	0.177252	0.913793
chr11:79383904:79384205	age	-0.00950507	0.00699968	-1.35793	0.174486	0.177257	0.913793
chr8:117713423:117713724	age	0.00683216	0.00508337	1.34402	0.178942	0.177288	0.913793
chr12:124321015:124321316	age	0.00827912	0.00616437	1.34306	0.179253	0.177288	0.913793
chr9:18969130:18969431	age	-0.0087783	0.00649938	-1.35064	0.176812	0.177294	0.913793
chr7:95472580:95472881	age	-0.00979519	0.00722042	-1.3566	0.17491	0.17731	0.913793
chr1:113982317:113982618	age	0.00692918	0.00513444	1.34955	0.17716	0.177315	0.913793
chr1:4801545:4801846	age	-0.00631696	0.00466543	-1.35399	0.175738	0.177331	0.913793
chr5:151156044:151156345	age	0.0069334	0.00516467	1.34247	0.179445	0.177378	0.913793
chr10:71964253:71964554	age	0.00573299	0.0042645	1.34435	0.178835	0.177408	0.913793
chr1:214076680:214076981	age	-0.00454628	0.00335826	-1.35376	0.175812	0.177411	0.913793
chr11:73307565:73307866	age	0.00490806	0.00365096	1.34432	0.178844	0.177587	0.913793
chr2:136048953:136049254	age	0.0048311	0.00359349	1.3444	0.178819	0.177606	0.913793
chr7:74026849:74027150	age	0.00687071	0.00513329	1.33846	0.180746	0.177607	0.913793
chr13:30465853:30466154	age	-0.00374261	0.00276321	-1.35444	0.175595	0.177623	0.913793
chr4:7102032:7102333	age	0.0090638	0.00676315	1.34017	0.180189	0.177737	0.913793
chr13:114039552:114039853	age	-0.00876127	0.00649449	-1.34903	0.177327	0.177748	0.913793
chr8:48192199:48192500	age	0.00449602	0.00334699	1.3433	0.179174	0.177761	0.913793
chr10:119313539:119313840	age	0.00964182	0.0071836	1.3422	0.179532	0.177762	0.913793
chr2:222734054:222734355	age	-0.00920439	0.00678796	-1.35599	0.175103	0.177774	0.913793
chr12:86550411:86550712	age	-0.00912208	0.00675007	-1.3514	0.176566	0.177808	0.913793
chr4:78776169:78776470	age	0.0046946	0.0034632	1.35557	0.175237	0.177853	0.913793
chr12:121443249:121443550	age	-0.00859749	0.00637007	-1.34967	0.177122	0.177885	0.913793
chr6:31087569:31087870	age	-0.00832529	0.00613848	-1.35625	0.175021	0.177895	0.913793
chr9:129023647:129023948	age	-0.00454469	0.0033642	-1.35089	0.176729	0.177906	0.913793
chr3:13518306:13518607	age	-0.00790975	0.00583678	-1.35516	0.175368	0.177915	0.913793
chr1:45206412:45206713	age	0.0064418	0.00480249	1.34135	0.179808	0.17798	0.913793
chr1:165444946:165445247	age	-0.00553374	0.00409408	-1.35164	0.17649	0.178027	0.913793
chr2:66032278:66032579	age	-0.00867486	0.00639833	-1.3558	0.175163	0.178028	0.913793
chr19:42255061:42255362	age	0.00503369	0.00375257	1.3414	0.179792	0.178042	0.913793
chr19:24086963:24087264	age	0.00735057	0.0054626	1.34562	0.178426	0.17805	0.913793
chr5:113043521:113043822	age	-0.00983055	0.00727727	-1.35086	0.176741	0.178061	0.913793
chr7:107743545:107743846	age	0.00437541	0.00326199	1.34133	0.179813	0.178081	0.913793
chr16:21158445:21158746	age	0.00735185	0.00548583	1.34015	0.180196	0.178092	0.913793
chr6:2952750:2953051	age	0.00687153	0.00512429	1.34097	0.17993	0.178102	0.913793
chr3:133746824:133747125	age	0.00999739	0.00743884	1.34394	0.178966	0.178121	0.913793
chr18:63318082:63318383	age	-0.00885291	0.00650368	-1.36122	0.173446	0.178141	0.913793
chr10:33410857:33411158	age	0.00994999	0.00743399	1.33845	0.180751	0.178149	0.913793
chr19:56595089:56595390	age	-0.00745583	0.00552079	-1.3505	0.176856	0.178165	0.913793
chr17:1928879:1929180	age	0.00994268	0.00742726	1.33868	0.180676	0.178193	0.913793
chr2:71466560:71466861	age	-0.00868574	0.00642243	-1.35241	0.176245	0.178244	0.913793
chr1:30763361:30763662	age	0.00845428	0.00631083	1.33965	0.18036	0.178286	0.913793
chr2:27212157:27212458	age	-0.00438502	0.00324473	-1.35143	0.176558	0.17831	0.913793
chr9:37422479:37422780	age	-0.00514547	0.00380704	-1.35157	0.176514	0.178314	0.913793
chr5:150485658:150485959	age	-0.00848412	0.0062772	-1.35158	0.176511	0.178316	0.913793
chr19:48810929:48811230	age	0.00541234	0.00403155	1.34249	0.179436	0.178321	0.913793
chr1:109931140:109931441	age	-0.00725722	0.00537272	-1.35075	0.176774	0.178352	0.913793
chr7:33904902:33905203	age	0.00759315	0.0056714	1.33885	0.18062	0.1784	0.913793
chrX:94256465:94256766	age	-0.00844798	0.00625197	-1.35125	0.176615	0.178501	0.913793
chr8:110894538:110894839	age	-0.00577909	0.00427847	-1.35074	0.17678	0.178511	0.913793
chr17:78925288:78925589	age	0.00710301	0.00530744	1.33831	0.180795	0.178522	0.913793
chr16:14310719:14311020	age	0.00905133	0.00677359	1.33627	0.181462	0.178525	0.913793
chr21:43727544:43727845	age	0.00944648	0.007045	1.34088	0.17996	0.178549	0.913793
chr20:3707122:3707423	age	0.00830714	0.00619331	1.34131	0.179821	0.178605	0.913793
chr4:186943045:186943346	age	-0.0100022	0.00740563	-1.35062	0.176818	0.178607	0.913793
chr3:13281583:13281884	age	0.00940614	0.00702129	1.33966	0.180356	0.178607	0.913793
chr19:16315175:16315476	age	0.0102003	0.00761387	1.3397	0.180343	0.178623	0.913793
chr22:32850873:32851174	age	-0.00643573	0.00476971	-1.34929	0.177244	0.178651	0.913793
chr7:116272007:116272308	age	-0.0093426	0.0069267	-1.34878	0.177407	0.178686	0.913793
chr17:17237543:17237844	age	-0.00538814	0.00398234	-1.35301	0.176053	0.178697	0.913793
chr14:100677577:100677878	age	-0.00519427	0.0038456	-1.3507	0.17679	0.178718	0.913793
chr6:87723219:87723520	age	0.00530911	0.00396413	1.33929	0.180477	0.178726	0.913793
chr2:201116182:201116483	age	0.00767696	0.00572589	1.34074	0.180003	0.178736	0.913793
chr6:57182171:57182472	age	0.00879026	0.00657985	1.33594	0.18157	0.178744	0.913793
chr9:121852669:121852970	age	-0.00801774	0.00594971	-1.34758	0.177792	0.178759	0.913793
chr2:95076757:95077058	age	0.00965243	0.00721138	1.3385	0.180734	0.178785	0.913793
chr1:20633814:20634115	age	0.00744026	0.00556166	1.33778	0.18097	0.178809	0.913793
chr8:143219503:143219804	age	0.0106112	0.00790552	1.34225	0.179514	0.178833	0.913793
chr17:39056838:39057139	age	0.00764675	0.00571833	1.33723	0.181146	0.178845	0.913793
chr22:21567561:21567862	age	-0.00710491	0.00525942	-1.35089	0.17673	0.178855	0.913793
chr1:108876794:108877095	age	0.00432778	0.00323679	1.33706	0.181204	0.178859	0.913793
chr1:206507364:206507665	age	0.00904049	0.00675851	1.33765	0.181012	0.178959	0.913793
chr4:94207433:94207734	age	-0.00699414	0.00518134	-1.34987	0.177057	0.179012	0.913793
chr17:68955254:68955555	age	-0.00891279	0.00658693	-1.3531	0.176023	0.179014	0.913793
chr16:74368097:74368398	age	0.00529683	0.0039483	1.34155	0.179742	0.179055	0.913793
chr2:227407572:227407873	age	0.00742957	0.00555556	1.33732	0.181118	0.17908	0.913793
chr22:49970847:49971148	age	0.00937984	0.00699479	1.34098	0.179928	0.179127	0.913793
chr15:101251901:101252202	age	0.00497888	0.00372763	1.33567	0.181657	0.179137	0.913793
chr1:154328494:154328795	age	0.00724887	0.00541404	1.3389	0.180602	0.179213	0.913793
chr10:49110006:49110307	age	-0.00491079	0.00364254	-1.34818	0.177601	0.179214	0.913793
chr8:123042241:123042542	age	-0.00556906	0.00413392	-1.34716	0.177928	0.179246	0.913793
chr1:217049603:217049904	age	-0.00935335	0.00694008	-1.34773	0.177745	0.179265	0.913793
chr5:1052763:1053064	age	0.010481	0.00780439	1.34297	0.179283	0.179266	0.913793
chr10:43397167:43397468	age	0.00868455	0.00648972	1.3382	0.180831	0.179274	0.913793
chr5:173499579:173499880	age	-0.00659272	0.00488699	-1.34903	0.177326	0.179281	0.913793
chr15:40763902:40764203	age	0.0102192	0.0076459	1.33656	0.181365	0.179304	0.913793
chr7:143263284:143263585	age	-0.00590344	0.0043448	-1.35874	0.17423	0.179319	0.913793
chr14:93956859:93957160	age	0.00638426	0.00477781	1.33623	0.181473	0.179342	0.913793
chr10:125084770:125085071	age	0.01015	0.00759742	1.33599	0.181554	0.17936	0.913793
chr10:132423469:132423770	age	-0.00931156	0.00692378	-1.34487	0.178668	0.179393	0.913793
chr11:61392440:61392741	age	0.00854168	0.00638875	1.33699	0.181227	0.179393	0.913793
chr5:67640093:67640394	age	-0.00751757	0.00557618	-1.34816	0.177608	0.179397	0.913793
chr2:88099792:88100093	age	0.0093166	0.00694748	1.341	0.179919	0.179398	0.913793
chr11:72025158:72025459	age	0.00996157	0.00745933	1.33545	0.181729	0.1794	0.913793
chr19:4058338:4058639	age	0.0091377	0.00684998	1.33397	0.182212	0.179422	0.913793
chr20:35742213:35742514	age	-0.003082	0.00228426	-1.34923	0.177263	0.179472	0.913793
chr15:91965952:91966253	age	-0.00851598	0.00631475	-1.34859	0.17747	0.179488	0.913793
chr10:70664744:70665045	age	0.00737247	0.00551636	1.33647	0.181395	0.179491	0.913793
chr5:69166848:69167149	age	-0.00452642	0.00336028	-1.34704	0.177968	0.179498	0.913793
chrX:47659074:47659375	age	-0.0056999	0.00421047	-1.35374	0.175818	0.17953	0.913793
chr6:73798623:73798924	age	-0.00921059	0.00684264	-1.34606	0.178283	0.17961	0.913793
chr19:5904379:5904680	age	0.00332235	0.00248227	1.33843	0.180755	0.179634	0.913793
chr13:113153857:113154158	age	-0.00559167	0.00414511	-1.34898	0.177344	0.179658	0.913793
chr1:2330870:2331171	age	-0.00751047	0.00558857	-1.3439	0.178981	0.179679	0.913793
chr2:85794542:85794843	age	0.0102995	0.00772112	1.33394	0.182222	0.17971	0.913793
chr17:4833156:4833457	age	0.00478881	0.00357847	1.33823	0.180822	0.179745	0.913793
chr2:159195749:159196050	age	-0.00681702	0.00506291	-1.34646	0.178153	0.179749	0.913793
chr6:137219296:137219597	age	-0.00510467	0.00379413	-1.34541	0.178492	0.179754	0.913793
chr6:4357064:4357365	age	0.00875512	0.00656366	1.33388	0.182244	0.179763	0.913793
chr11:59058422:59058723	age	0.00905536	0.00677773	1.33605	0.181534	0.179781	0.913793
chr17:46193933:46194234	age	-0.00487079	0.0036178	-1.34634	0.178193	0.179784	0.913793
chr1:155255330:155255631	age	0.00570863	0.00427283	1.33603	0.18154	0.17979	0.913793
chr16:88909883:88910184	age	0.00881331	0.00660367	1.33461	0.182005	0.179806	0.913793
chr6:35415194:35415495	age	0.00920778	0.00690796	1.33292	0.182557	0.179814	0.913793
chr17:19716471:19716772	age	0.00632814	0.00473152	1.33744	0.181078	0.179819	0.913793
chr15:83653641:83653942	age	0.00939187	0.00704508	1.33311	0.182496	0.179865	0.913793
chr11:118145351:118145652	age	0.00789833	0.00591347	1.33565	0.181663	0.179908	0.913793
chr9:128275981:128276282	age	0.0030781	0.00230986	1.33259	0.182666	0.179918	0.913793
chr7:130351436:130351737	age	-0.0100979	0.00750143	-1.34612	0.178263	0.17993	0.913793
chr19:45092704:45093005	age	0.0057487	0.00430413	1.33563	0.181672	0.179932	0.913793
chr7:100168489:100168790	age	0.00602097	0.00450627	1.33613	0.181506	0.179941	0.913793
chr15:51341460:51341761	age	0.00794651	0.00596075	1.33314	0.182486	0.179957	0.913793
chr7:6009027:6009328	age	0.0038687	0.0028909	1.33823	0.180821	0.179959	0.913793
chr2:44981649:44981950	age	-0.00847042	0.00628249	-1.34826	0.177575	0.180013	0.913793
chr8:29289251:29289552	age	0.00653295	0.00488938	1.33615	0.1815	0.180015	0.913793
chr7:77245421:77245722	age	-0.00819929	0.00609716	-1.34477	0.178698	0.180044	0.913793
chr12:75334361:75334662	age	0.00774744	0.00578546	1.33912	0.18053	0.180048	0.913793
chr13:102394415:102394716	age	-0.00543577	0.00402622	-1.35009	0.176986	0.180057	0.913793
chr9:34589660:34589961	age	0.00938455	0.00700355	1.33997	0.180255	0.180083	0.91381
chr14:103137742:103138043	age	-0.0098969	0.00736279	-1.34418	0.178891	0.180115	0.913856
chr19:10899101:10899402	age	0.00631995	0.00475467	1.32921	0.183779	0.18024	0.913993
chr1:37554207:37554508	age	-0.00602522	0.00447373	-1.3468	0.178045	0.180256	0.913993
chr11:78063433:78063734	age	-0.00918236	0.00684283	-1.34189	0.17963	0.180272	0.913993
chr8:133287455:133287756	age	-0.00931464	0.00689155	-1.3516	0.176502	0.180285	0.913993
chr1:99648175:99648476	age	-0.00957385	0.00709389	-1.34959	0.177147	0.180288	0.913993
chr11:1864311:1864612	age	0.00923983	0.00692564	1.33415	0.182155	0.180289	0.913993
chr22:41418040:41418341	age	-0.00364549	0.00271165	-1.34438	0.178825	0.180309	0.913993
chr1:205516000:205516301	age	0.00891157	0.00668857	1.33236	0.182742	0.180446	0.913993
chr10:133309077:133309378	age	-0.00420948	0.00313478	-1.34283	0.179327	0.180454	0.913993
chr6:151240348:151240649	age	0.00873347	0.0065392	1.33556	0.181694	0.18046	0.913993
chr19:18941102:18941403	age	-0.00593195	0.00441119	-1.34475	0.178706	0.180491	0.913993
chr7:137933648:137933949	age	-0.00593205	0.00440926	-1.34536	0.178509	0.18051	0.913993
chr10:95561308:95561609	age	-0.00410963	0.00306126	-1.34246	0.179446	0.180518	0.913993
chr1:19368099:19368400	age	-0.00974283	0.00724889	-1.34404	0.178934	0.180526	0.913993
chr11:63510399:63510700	age	0.00566402	0.00421938	1.34238	0.179473	0.180529	0.913993
chr17:8154264:8154565	age	0.00343478	0.00257084	1.33605	0.181531	0.180543	0.913993
chr19:43438578:43438879	age	0.00628859	0.00471541	1.33363	0.182326	0.180568	0.913993
chr12:67441774:67442075	age	0.00737663	0.00554091	1.3313	0.183089	0.180568	0.913993
chr12:54379086:54379387	age	-0.00615248	0.00458077	-1.34311	0.179237	0.1806	0.913993
chr6:167567532:167567833	age	0.00638622	0.00477263	1.33809	0.180866	0.180604	0.913993
chr3:12810259:12810560	age	-0.00388416	0.00289197	-1.34309	0.179244	0.180666	0.914186
chr17:40140059:40140360	age	-0.00372442	0.00277102	-1.34406	0.178929	0.180711	0.914266
chr9:105062512:105062813	age	-0.00971464	0.00723417	-1.34288	0.17931	0.180728	0.914266
chr12:98503753:98504054	age	-0.00429028	0.00319465	-1.34296	0.179286	0.180881	0.914678
chr1:26021927:26022228	age	-0.00792244	0.00591115	-1.34025	0.180163	0.180894	0.914678
chr12:121858928:121859229	age	0.00631083	0.00473064	1.33403	0.182193	0.180918	0.914678
chr15:92882377:92882678	age	0.00324149	0.00241796	1.34059	0.180054	0.18093	0.914678
chr1:218852604:218852905	age	-0.00769062	0.00572648	-1.34299	0.179274	0.180945	0.914678
chr17:18314905:18315206	age	-0.00394892	0.00294275	-1.34191	0.179624	0.180966	0.914678
chr1:202967185:202967486	age	0.00435823	0.00326803	1.3336	0.182336	0.180972	0.914678
chr12:53049911:53050212	age	0.00641966	0.00479532	1.33873	0.180657	0.180994	0.914678
chr2:217643967:217644268	age	-0.0046877	0.0034808	-1.34673	0.178067	0.181041	0.914798
chr1:3350491:3350792	age	-0.00519788	0.00386407	-1.34518	0.178566	0.181126	0.914913
chr10:79490576:79490877	age	0.00924036	0.00694808	1.32992	0.183546	0.18113	0.914913
chr1:234610850:234611151	age	0.00330038	0.00247564	1.33314	0.182485	0.181133	0.914913
chr18:48441437:48441738	age	0.00829575	0.00620772	1.33636	0.181431	0.181208	0.915176
chr9:27573336:27573637	age	0.00538312	0.00402353	1.33791	0.180926	0.181244	0.915241
chr2:23495576:23495877	age	0.00682331	0.00512971	1.33015	0.183467	0.181278	0.915298
chr13:51823435:51823736	age	0.00982859	0.00737379	1.33291	0.182562	0.181363	0.915443
chr15:65295626:65295927	age	0.00971849	0.00727836	1.33526	0.181792	0.181379	0.915443
chr19:54102592:54102893	age	0.0044769	0.00336253	1.33141	0.183055	0.181419	0.915443
chr5:139968816:139969117	age	0.00673003	0.00505728	1.33076	0.183267	0.181426	0.915443
chr13:44918309:44918610	age	-0.00396568	0.00295028	-1.34417	0.178894	0.181428	0.915443
chr1:229029678:229029979	age	0.00849636	0.00636029	1.33584	0.1816	0.181464	0.915443
chrX:129957343:129957644	age	-0.00840928	0.00626891	-1.34143	0.179782	0.181481	0.915443
chr10:130021012:130021313	age	-0.00912994	0.00678376	-1.34585	0.17835	0.181523	0.915443
chr13:23450381:23450682	age	0.00521831	0.00392095	1.33088	0.183228	0.181529	0.915443
chr5:124747322:124747623	age	0.00635612	0.00477485	1.33117	0.183134	0.181566	0.915443
chr7:816397:816698	age	-0.0040675	0.00303071	-1.34209	0.179566	0.181625	0.915443
chr4:110532931:110533232	age	0.00921095	0.00693737	1.32773	0.184267	0.181648	0.915443
chr3:153161134:153161435	age	-0.00418408	0.00312439	-1.33917	0.180517	0.18166	0.915443
chr3:84967810:84968111	age	-0.00762511	0.00567509	-1.34361	0.179074	0.181675	0.915443
chr13:20525732:20526033	age	0.00702247	0.00529256	1.32686	0.184555	0.181691	0.915443
chr10:17002237:17002538	age	-0.00482763	0.00360247	-1.34009	0.180217	0.181695	0.915443
chr2:75429086:75429387	age	0.00671591	0.00504414	1.33143	0.183048	0.18171	0.915443
chr3:190044208:190044509	age	-0.00611686	0.00456517	-1.3399	0.180279	0.18173	0.915443
chr11:61815189:61815490	age	-0.00429067	0.00319645	-1.34232	0.179492	0.18178	0.915443
chr12:109716585:109716886	age	0.00696817	0.00523751	1.33044	0.183375	0.181799	0.915443
chr7:74027636:74027937	age	0.00605856	0.00455243	1.33084	0.183242	0.18181	0.915443
chr6:33375213:33375514	age	0.00925636	0.00697455	1.32716	0.184455	0.181816	0.915443
chr11:120172255:120172556	age	-0.00875705	0.00651932	-1.34325	0.179193	0.181849	0.915493
chr5:14440885:14441186	age	0.00579011	0.00433171	1.33668	0.181327	0.181971	0.915828
chr2:46915790:46916091	age	0.00452721	0.00340342	1.33019	0.183454	0.181979	0.915828
chr10:122463973:122464274	age	0.00954231	0.00721643	1.3223	0.186067	0.181999	0.915828
chr6:47097394:47097695	age	-0.0072988	0.00541994	-1.34666	0.17809	0.182008	0.915828
chr8:79952568:79952869	age	0.00999825	0.00751648	1.33018	0.18346	0.182038	0.91586
chr14:68137766:68138067	age	-0.00554322	0.00414971	-1.33581	0.181611	0.182067	0.915883
chr4:53510642:53510943	age	-0.00823113	0.00611805	-1.34539	0.178501	0.182089	0.915883
chr12:129075505:129075806	age	-0.00766476	0.00571825	-1.3404	0.180114	0.18213	0.915912
chr15:66703736:66704037	age	-0.00929249	0.00693704	-1.33955	0.180393	0.182166	0.915912
chr19:20565708:20566009	age	0.00619951	0.00466541	1.32882	0.183906	0.182173	0.915912
chr12:124422167:124422468	age	0.0100869	0.00761914	1.32388	0.185541	0.1822	0.915912
chr12:116123597:116123898	age	-0.00492683	0.00367765	-1.33967	0.180353	0.18221	0.915912
chr11:83286277:83286578	age	-0.00394907	0.00295207	-1.33773	0.180985	0.182235	0.915919
chrX:111681486:111681787	age	0.00678237	0.00510339	1.32899	0.183851	0.182288	0.916072
chr7:37316389:37316690	age	0.00676922	0.00508981	1.32995	0.183534	0.182312	0.916072
chr12:104720435:104720736	age	-0.0073176	0.00546547	-1.33888	0.18061	0.182351	0.916156
chr6:6700032:6700333	age	0.00863921	0.00649435	1.33027	0.183431	0.182421	0.91621
chr1:155069536:155069837	age	0.00803737	0.00602956	1.33299	0.182534	0.182423	0.91621
chr3:113268351:113268652	age	0.00576976	0.00431581	1.33689	0.181259	0.182432	0.91621
chr4:8270016:8270317	age	0.0094475	0.00713049	1.32494	0.18519	0.182503	0.916452
chr22:50532108:50532409	age	0.00844121	0.00636033	1.32717	0.184454	0.182576	0.916529
chr17:15684129:15684430	age	-0.00901659	0.0067084	-1.34407	0.178925	0.182606	0.916529
chr1:6701756:6702057	age	-0.00462547	0.00345967	-1.33697	0.181233	0.182619	0.916529
chr1:112285834:112286135	age	-0.00955417	0.00715158	-1.33595	0.181565	0.182628	0.916529
chr3:128378612:128378913	age	0.00903531	0.00681035	1.3267	0.184607	0.182645	0.916529
chr10:127908729:127909030	age	-0.00875912	0.00656993	-1.33321	0.182461	0.182669	0.916529
chr3:49007791:49008092	age	-0.00544374	0.00407172	-1.33696	0.181235	0.182687	0.916529
chr9:96383557:96383858	age	0.00785454	0.00592147	1.32645	0.184691	0.182704	0.916529
chr1:235104235:235104536	age	0.00657293	0.00496643	1.32347	0.185679	0.182843	0.916859
chr19:40806791:40807092	age	-0.0082365	0.006194	-1.32975	0.183599	0.182854	0.916859
chr17:62703800:62704101	age	-0.00717833	0.00536439	-1.33815	0.180849	0.182893	0.916859
chr11:61680172:61680473	age	0.00530488	0.00399915	1.3265	0.184674	0.182918	0.916859
chr17:57097851:57098152	age	0.00703821	0.00531198	1.32497	0.185182	0.182922	0.916859
chr5:132369549:132369850	age	-0.00712242	0.00532722	-1.33699	0.181227	0.182969	0.916859
chr13:100547941:100548242	age	0.00829539	0.00627515	1.32194	0.186187	0.182984	0.916859
chr13:32940676:32940977	age	-0.00775045	0.00579668	-1.33705	0.181207	0.182991	0.916859
chr2:28716594:28716895	age	0.00941437	0.00712331	1.32163	0.186292	0.182991	0.916859
chr11:119340753:119341054	age	-0.00739328	0.00553443	-1.33587	0.181592	0.183001	0.916859
chr1:96721593:96721894	age	0.00598076	0.0045077	1.32679	0.18458	0.183047	0.916973
chr11:1917612:1917913	age	0.00924859	0.00696709	1.32747	0.184354	0.183076	0.917004
chr3:52025526:52025827	age	-0.00921787	0.00690695	-1.33458	0.182015	0.183107	0.91702
chr8:39107675:39107976	age	0.0105471	0.00792321	1.33116	0.183135	0.18319	0.91702
chr1:40373490:40373791	age	0.00481415	0.00363388	1.3248	0.185239	0.183221	0.91702
chr19:1407281:1407582	age	-0.00340632	0.00254626	-1.33777	0.180971	0.183246	0.91702
chr5:173410979:173411280	age	0.0081819	0.00617947	1.32405	0.185488	0.183285	0.91702
chr9:20289900:20290201	age	-0.00904122	0.00676453	-1.33656	0.181365	0.183303	0.91702
chr5:139659101:139659402	age	0.00604708	0.00455801	1.32669	0.184611	0.183333	0.91702
chr2:131492688:131492989	age	-0.00590574	0.00441191	-1.33859	0.180704	0.183337	0.91702
chr11:1652756:1653057	age	0.00790995	0.00597754	1.32328	0.185743	0.183363	0.91702
chr10:69736818:69737119	age	-0.00549827	0.00412906	-1.3316	0.18299	0.183366	0.91702
chr12:80708609:80708910	age	0.00939512	0.00711439	1.32058	0.186641	0.183371	0.91702
chr16:87317292:87317593	age	-0.00445075	0.00333391	-1.335	0.181878	0.183401	0.91702
chr9:89879732:89880033	age	-0.00974574	0.00731692	-1.33195	0.182878	0.18342	0.91702
chr2:182148222:182148523	age	-0.0093581	0.00703466	-1.33028	0.183424	0.183446	0.91702
chr7:120052879:120053180	age	0.00513607	0.00385964	1.33071	0.183284	0.183486	0.91702
chr10:44386574:44386875	age	0.00824558	0.00620969	1.32786	0.184226	0.183493	0.91702
chr12:31326102:31326403	age	0.00439327	0.00331321	1.32599	0.184844	0.18352	0.91702
chr19:47719570:47719871	age	-0.00458008	0.00344511	-1.32944	0.183702	0.18353	0.91702
chr8:102653898:102654199	age	-0.00325919	0.00244369	-1.33372	0.182296	0.183564	0.91702
chr11:60906462:60906763	age	0.00411081	0.00310268	1.32493	0.185196	0.183565	0.91702
chr6:158813966:158814267	age	-0.00398682	0.00298845	-1.33407	0.182179	0.183566	0.91702
chr14:60508950:60509251	age	0.00941662	0.00711297	1.32387	0.185548	0.183593	0.917029
chr15:64825622:64825923	age	-0.00458906	0.00342664	-1.33923	0.180496	0.183614	0.917029
chr22:25791572:25791873	age	-0.00769466	0.00575831	-1.33627	0.181461	0.183776	0.917665
chr10:13302297:13302598	age	0.0055781	0.00420134	1.32769	0.18428	0.183811	0.917665
chr8:80030150:80030451	age	0.00375143	0.00283184	1.32473	0.18526	0.183811	0.917665
chr21:43646682:43646983	age	-0.006539	0.00489328	-1.33632	0.181444	0.183858	0.917782
chr14:91510380:91510681	age	-0.003934	0.00295357	-1.33195	0.182878	0.183893	0.917842
chr1:59506541:59506842	age	0.00953779	0.00720359	1.32403	0.185492	0.183918	0.917853
chr2:33134121:33134422	age	-0.00619941	0.00464984	-1.33325	0.182449	0.184017	0.918205
chr12:121327375:121327676	age	-0.00525149	0.00391487	-1.34142	0.179784	0.184081	0.918205
chr12:124387551:124387852	age	0.00574718	0.00434114	1.32389	0.185541	0.184089	0.918205
chr1:6587238:6587539	age	0.00706425	0.00532294	1.32713	0.184464	0.184095	0.918205
chr1:229109396:229109697	age	-0.00603761	0.00452698	-1.3337	0.182304	0.184127	0.918205
chr4:2462722:2463023	age	0.00727007	0.00549449	1.32316	0.185784	0.184151	0.918205
chr22:41448311:41448612	age	0.00343451	0.00259202	1.32503	0.185161	0.184194	0.918205
chr16:424339:424640	age	0.0070249	0.0053127	1.32228	0.186074	0.184207	0.918205
chr15:90192943:90193244	age	-0.00690978	0.00517731	-1.33463	0.181999	0.184228	0.918205
chr16:15395878:15396179	age	0.00875259	0.00660247	1.32566	0.184954	0.184235	0.918205
chr14:104723995:104724296	age	0.00785401	0.00595479	1.31894	0.187189	0.184244	0.918205
chr13:41961012:41961313	age	-0.00831099	0.00621996	-1.33618	0.18149	0.184316	0.918307
chr6:39934340:39934641	age	-0.00528806	0.00396667	-1.33312	0.182492	0.184332	0.918307
chr19:31385846:31386147	age	-0.00680175	0.00510488	-1.3324	0.182728	0.184382	0.918307
chr2:238263468:238263769	age	-0.00756007	0.00567011	-1.33332	0.182427	0.184434	0.918307
chr2:103789404:103789705	age	-0.00954889	0.00716131	-1.3334	0.1824	0.184436	0.918307
chr20:32109312:32109613	age	-0.00526956	0.00394524	-1.33567	0.181656	0.184446	0.918307
chr1:40783603:40783904	age	-0.00764207	0.00573497	-1.33254	0.182683	0.184483	0.918307
chr21:34669585:34669886	age	0.00808836	0.00612473	1.32061	0.186632	0.184492	0.918307
chr2:143552047:143552348	age	0.00987189	0.00745688	1.32386	0.185549	0.184501	0.918307
chr11:34051524:34051825	age	0.00471531	0.00357091	1.32048	0.186676	0.18452	0.918307
chr2:69387165:69387466	age	0.00438496	0.00331907	1.32114	0.186454	0.18454	0.918307
chr9:129584116:129584417	age	-0.00893697	0.00670087	-1.3337	0.182301	0.184577	0.918307
chr5:91120513:91120814	age	-0.0101008	0.00752916	-1.34156	0.179739	0.184609	0.918307
chr12:15789313:15789614	age	0.00418211	0.00315729	1.32459	0.185307	0.18463	0.918307
chr1:167044123:167044424	age	0.00933965	0.00708497	1.31823	0.187425	0.184643	0.918307
chr2:200889155:200889456	age	0.00570952	0.00433488	1.31711	0.187802	0.184662	0.918307
chr14:103393958:103394259	age	0.00923618	0.00700636	1.31826	0.187418	0.184666	0.918307
chr15:74873237:74873538	age	0.00488824	0.00369707	1.32219	0.186104	0.184683	0.918307
chr16:788376:788677	age	0.00377644	0.00285536	1.32258	0.185974	0.184753	0.918484
chr13:19957295:19957596	age	-0.00866307	0.00649329	-1.33416	0.182153	0.18478	0.918484
chr22:29330766:29331067	age	-0.00850661	0.00640098	-1.32895	0.183863	0.184788	0.918484
chr6:26537329:26537630	age	-0.00527966	0.00395965	-1.33337	0.182411	0.184977	0.919107
chr20:4686275:4686576	age	0.00855957	0.00648999	1.31889	0.187207	0.184991	0.919107
chr2:42964548:42964849	age	0.00722826	0.00546426	1.32282	0.185894	0.184994	0.919107
chr7:127884283:127884584	age	-0.00961395	0.00723335	-1.32911	0.183811	0.185006	0.919107
chr21:45880419:45880720	age	-0.00611735	0.00460917	-1.32721	0.184439	0.185076	0.91913
chr1:153775108:153775409	age	-0.00796607	0.00598737	-1.33048	0.18336	0.185078	0.91913
chr12:95733119:95733420	age	-0.00635146	0.00477814	-1.32928	0.183757	0.18508	0.91913
chr15:62453401:62453702	age	0.00708261	0.00537121	1.31863	0.187294	0.185139	0.919213
chr14:52977809:52978110	age	0.00688395	0.00522294	1.31802	0.187496	0.185144	0.919213
chr2:133837837:133838138	age	0.00762513	0.00578036	1.31914	0.187121	0.185273	0.919605
chr4:57110324:57110625	age	-0.00765769	0.00576333	-1.32869	0.18395	0.185291	0.919605
chr3:54527613:54527914	age	-0.00952498	0.00715644	-1.33097	0.1832	0.185311	0.919605
chr3:48847693:48847994	age	0.00470284	0.00356076	1.32074	0.186587	0.185356	0.919605
chr17:15262464:15262765	age	-0.00419347	0.00315601	-1.32873	0.183938	0.185356	0.919605
chr15:92377117:92377418	age	-0.00783372	0.00589256	-1.32943	0.183708	0.185362	0.919605
chr15:75452507:75452808	age	-0.00608419	0.00457637	-1.32948	0.18369	0.185429	0.919824
chr1:184210092:184210393	age	0.00967862	0.00734239	1.31818	0.187442	0.185488	0.919833
chr19:1028736:1029037	age	0.00947207	0.0071898	1.31743	0.187694	0.185492	0.919833
chr5:157612176:157612477	age	-0.00880619	0.00663796	-1.32664	0.184628	0.185522	0.919833
chr1:214261859:214262160	age	0.00601535	0.00456054	1.319	0.187169	0.185544	0.919833
chr8:27704706:27705007	age	0.00918509	0.0069672	1.31833	0.187392	0.185547	0.919833
chr3:111859603:111859904	age	0.00846355	0.00639837	1.32277	0.185913	0.185621	0.919914
chr16:2214757:2215058	age	0.00342871	0.00259729	1.32011	0.186798	0.185627	0.919914
chr5:139668339:139668640	age	-0.00575356	0.00432954	-1.32891	0.183878	0.185636	0.919914
chr13:44922098:44922399	age	-0.00937326	0.00704597	-1.3303	0.18342	0.185657	0.919914
chr7:17940389:17940690	age	0.00573264	0.00433495	1.32242	0.186027	0.185708	0.920003
chr1:109776871:109777172	age	-0.00575467	0.0043297	-1.32912	0.18381	0.185721	0.920003
chr12:118377886:118378187	age	0.00852672	0.00648162	1.31552	0.188334	0.185757	0.920065
chr9:96218153:96218454	age	-0.00725685	0.00545451	-1.33043	0.183376	0.185884	0.92054
chr14:105338092:105338393	age	-0.00883109	0.00664745	-1.32849	0.184016	0.185899	0.92054
chr20:53611577:53611878	age	0.00938777	0.00714623	1.31367	0.188958	0.18596	0.920633
chr8:37779908:37780209	age	-0.00935617	0.00704708	-1.32767	0.184288	0.185987	0.920633
chr17:77445240:77445541	age	-0.00595573	0.00449035	-1.32634	0.184727	0.185988	0.920633
chr3:157137461:157137762	age	-0.00779894	0.00586523	-1.32969	0.18362	0.186076	0.920953
chr10:44581998:44582299	age	-0.00719518	0.00543355	-1.32421	0.185432	0.186117	0.920986
chr12:124752390:124752691	age	0.00679201	0.00515898	1.31654	0.187992	0.186137	0.920986
chr1:209190686:209190987	age	-0.009425	0.00708475	-1.33032	0.183412	0.186152	0.920986
chr19:35648062:35648363	age	-0.00515009	0.0038745	-1.32923	0.183773	0.18621	0.921044
chr1:111592652:111592953	age	-0.00873572	0.00658075	-1.32747	0.184355	0.186268	0.921044
chr3:13518709:13519010	age	-0.00541605	0.00409374	-1.32301	0.185833	0.186302	0.921044
chr16:13909889:13910190	age	-0.00401193	0.00302537	-1.3261	0.184808	0.186324	0.921044
chr1:160076318:160076619	age	0.00909425	0.00690899	1.31629	0.188076	0.186351	0.921044
chr22:50507893:50508194	age	-0.00328783	0.0024798	-1.32585	0.18489	0.186351	0.921044
chr22:19745383:19745684	age	0.00517027	0.00391419	1.3209	0.186534	0.186378	0.921044
chr2:230712664:230712965	age	0.00548134	0.00416271	1.31677	0.187915	0.186378	0.921044
chr6:32838660:32838961	age	-0.00462288	0.00348403	-1.32688	0.184549	0.1864	0.921044
chr19:44949041:44949342	age	0.0104022	0.00792469	1.31263	0.189309	0.186419	0.921044
chr3:57041752:57042053	age	0.010071	0.00765334	1.31589	0.18821	0.186429	0.921044
chr21:34526789:34527090	age	0.00810147	0.00617952	1.31102	0.189851	0.186491	0.921044
chr12:128810244:128810545	age	-0.00914223	0.0068756	-1.32966	0.183629	0.186491	0.921044
chr7:91940659:91940960	age	0.00759759	0.00577545	1.3155	0.188343	0.186536	0.921044
chr10:102645447:102645748	age	-0.00608005	0.00458779	-1.32527	0.185083	0.186552	0.921044
chr1:61338179:61338480	age	-0.00458675	0.00345899	-1.32604	0.184828	0.186556	0.921044
chr9:83538636:83538937	age	0.0050357	0.00381737	1.31916	0.187117	0.186608	0.921044
chr10:90921153:90921454	age	-0.0073557	0.00555359	-1.32449	0.185339	0.186659	0.921044
chr12:26288021:26288322	age	0.00721988	0.00546489	1.32114	0.186455	0.186665	0.921044
chr7:75968711:75969012	age	0.00669735	0.00506038	1.32349	0.185673	0.186685	0.921044
chr2:210262046:210262347	age	-0.00985154	0.00744175	-1.32382	0.185562	0.186689	0.921044
chr19:2214167:2214468	age	0.0068798	0.00523051	1.31532	0.188402	0.186702	0.921044
chr9:134739141:134739442	age	0.00636413	0.00484616	1.31323	0.189105	0.186715	0.921044
chr3:194300461:194300762	age	0.00892172	0.00679199	1.31357	0.188993	0.186723	0.921044
chr13:110955028:110955329	age	0.0101489	0.007734	1.31224	0.189438	0.186804	0.921107
chr19:10915342:10915643	age	-0.00583433	0.0044104	-1.32286	0.185883	0.186874	0.921107
chr2:1744431:1744732	age	0.00521969	0.00396638	1.31598	0.18818	0.186881	0.921107
chr17:32127419:32127720	age	-0.00759566	0.00573393	-1.32469	0.185275	0.186911	0.921107
chr3:50442973:50443274	age	0.0076342	0.00579805	1.31668	0.187945	0.186935	0.921107
chr17:19727468:19727769	age	-0.00373886	0.00281962	-1.32602	0.184834	0.186952	0.921107
chrX:39578292:39578593	age	0.00945793	0.00717105	1.3189	0.187201	0.186981	0.921107
chr10:97714776:97715077	age	0.00861381	0.0065668	1.31172	0.189614	0.187028	0.921107
chr11:68432275:68432576	age	0.00737091	0.00561561	1.31257	0.189326	0.187036	0.921107
chr15:88124253:88124554	age	0.00514444	0.00391394	1.31439	0.188715	0.187047	0.921107
chr4:54064549:54064850	age	0.00438654	0.0033341	1.31566	0.188289	0.187128	0.921107
chr17:57868385:57868686	age	-0.0101725	0.00769091	-1.32267	0.185945	0.187159	0.921107
chr2:158968444:158968745	age	-0.00489066	0.00370265	-1.32085	0.18655	0.187178	0.921107
chr13:52450517:52450818	age	-0.00411218	0.00310624	-1.32384	0.185555	0.187192	0.921107
chr1:244451058:244451359	age	0.00958869	0.0072915	1.31505	0.188493	0.187199	0.921107
chr7:28937643:28937944	age	0.0051691	0.00393153	1.31478	0.188584	0.187225	0.921107
chr9:113566128:113566429	age	-0.00816305	0.00618551	-1.31971	0.186933	0.187303	0.921107
chr3:177294207:177294508	age	-0.00888535	0.00668839	-1.32847	0.184022	0.187327	0.921107
chr6:142692950:142693251	age	0.00967414	0.007374	1.31193	0.189545	0.187329	0.921107
chr3:100756499:100756800	age	0.00750809	0.00573381	1.30944	0.190385	0.187347	0.921107
chr6:125944528:125944829	age	-0.00822475	0.00620663	-1.32515	0.18512	0.187377	0.921107
chr1:53393358:53393659	age	-0.00932641	0.00703848	-1.32506	0.185151	0.187384	0.921107
chr19:2270718:2271019	age	0.00669507	0.00507488	1.31926	0.187083	0.187392	0.921107
chr22:40043118:40043419	age	0.00938484	0.00717172	1.30859	0.190673	0.187392	0.921107
chr5:157575304:157575605	age	-0.00765049	0.00577016	-1.32587	0.184883	0.187407	0.921107
chr6:30213333:30213634	age	0.00414478	0.00315172	1.31509	0.188481	0.187417	0.921107
chr16:65950198:65950499	age	-0.00905946	0.00684441	-1.32363	0.185626	0.187454	0.921107
chr19:12985294:12985595	age	0.00551657	0.0041792	1.32001	0.186833	0.187469	0.921107
chr11:130609766:130610067	age	-0.00608025	0.00459784	-1.32241	0.186031	0.187474	0.921107
chr4:8343301:8343602	age	0.00548202	0.00417417	1.31332	0.189075	0.187476	0.921107
chr5:80035172:80035473	age	-0.00774292	0.00584525	-1.32465	0.185286	0.187478	0.921107
chr2:120798017:120798318	age	-0.00633905	0.00478766	-1.32404	0.185489	0.18748	0.921107
chr4:151169267:151169568	age	0.00811478	0.00619206	1.31051	0.190022	0.187574	0.921316
chr17:72120146:72120447	age	-0.00738763	0.00557576	-1.32496	0.185186	0.187605	0.921316
chr17:74430805:74431106	age	0.00797327	0.00608427	1.31047	0.190036	0.187623	0.921316
chr9:89892092:89892393	age	-0.00886429	0.00669126	-1.32476	0.185252	0.187641	0.921316
chr2:171574113:171574414	age	-0.00872084	0.0065712	-1.32713	0.184466	0.187661	0.921316
chr10:76676015:76676316	age	-0.0051116	0.00387584	-1.31884	0.187224	0.187683	0.921316
chr1:32964781:32965082	age	-0.00502262	0.00380349	-1.32053	0.186659	0.187717	0.921316
chrX:150508451:150508752	age	-0.00564196	0.00425316	-1.32653	0.184663	0.187725	0.921316
chr16:57607016:57607317	age	0.0117144	0.00896004	1.30741	0.191074	0.187751	0.921316
chr5:125595117:125595418	age	-0.00557457	0.00421255	-1.32332	0.185728	0.187783	0.921316
chr17:1724528:1724829	age	0.00541163	0.00412232	1.31276	0.189263	0.187853	0.921316
chr1:162023746:162024047	age	0.00530808	0.00404231	1.31313	0.189139	0.18793	0.921316
chr1:25433479:25433780	age	-0.00896933	0.00678398	-1.32213	0.186124	0.187963	0.921316
chr3:64082938:64083239	age	-0.00561095	0.00424817	-1.32079	0.186571	0.187964	0.921316
chr5:150143553:150143854	age	-0.00850536	0.00645393	-1.31786	0.187551	0.187973	0.921316
chr8:102862988:102863289	age	0.00515178	0.0039226	1.31336	0.189063	0.187998	0.921316
chrX:64205741:64206042	age	0.00556897	0.00424326	1.31243	0.189376	0.188	0.921316
chr4:1346925:1347226	age	0.00286307	0.0022003	1.30122	0.193184	0.188049	0.921316
chr20:49046097:49046398	age	0.00401687	0.00306086	1.31233	0.189408	0.188056	0.921316
chr2:109264945:109265246	age	0.00964062	0.00735337	1.31105	0.189842	0.188071	0.921316
chr2:120489062:120489363	age	-0.0102094	0.0077306	-1.32064	0.18662	0.188076	0.921316
chr4:25099655:25099956	age	0.00471798	0.00359615	1.31195	0.189536	0.188077	0.921316
chr1:36703758:36704059	age	0.0108281	0.00831245	1.30264	0.192699	0.188084	0.921316
chr17:44096034:44096335	age	-0.0091202	0.00690558	-1.3207	0.186601	0.188117	0.921316
chr1:40802350:40802651	age	0.00535324	0.00408013	1.31202	0.189512	0.188128	0.921316
chr1:119925514:119925815	age	0.00610889	0.00461713	1.32309	0.185804	0.188151	0.921316
chr7:101688348:101688649	age	0.00679576	0.00516909	1.31469	0.188614	0.188152	0.921316
chr12:48350717:48351018	age	0.00620679	0.00474491	1.3081	0.190841	0.188213	0.921317
chr11:5684955:5685256	age	-0.0073741	0.00558566	-1.32018	0.186773	0.188231	0.921317
chr5:173332014:173332315	age	0.00644326	0.00492021	1.30955	0.190349	0.188242	0.921317
chr1:59163852:59164153	age	0.00736618	0.00559853	1.31574	0.188263	0.18828	0.921317
chr12:124674132:124674433	age	0.00613567	0.00466695	1.31471	0.188608	0.18829	0.921317
chr12:53344755:53345056	age	0.00786031	0.006005	1.30896	0.190547	0.188291	0.921317
chr2:217248294:217248595	age	0.00568228	0.00432832	1.31281	0.189246	0.188319	0.921338
chr12:54021018:54021319	age	0.00788872	0.00602158	1.31008	0.19017	0.188357	0.921343
chr8:102804712:102805013	age	-0.00704902	0.00534086	-1.31983	0.186893	0.188459	0.921343
chr4:87342106:87342407	age	-0.00724651	0.0054688	-1.32506	0.18515	0.188466	0.921343
chr6:159125943:159126244	age	0.00637623	0.00483918	1.31763	0.187629	0.188476	0.921343
chr3:135965488:135965789	age	0.00380963	0.00290292	1.31234	0.189404	0.1885	0.921343
chr20:8774470:8774771	age	0.00807061	0.00618027	1.30587	0.191598	0.188508	0.921343
chr10:27242018:27242319	age	-0.00475022	0.00358432	-1.32528	0.185079	0.188515	0.921343
chr5:160399915:160400216	age	0.00519046	0.00396464	1.30919	0.19047	0.188521	0.921343
chr12:6195713:6196014	age	0.00645464	0.00490507	1.31591	0.188204	0.188554	0.921343
chr7:151875963:151876264	age	0.00629767	0.00480563	1.31048	0.190034	0.188602	0.921343
chr12:3137265:3137566	age	-0.00987663	0.00751273	-1.31465	0.188627	0.188602	0.921343
chr13:40271773:40272074	age	-0.00629865	0.0047694	-1.32064	0.186622	0.188616	0.921343
chr12:13044224:13044525	age	0.00850734	0.00650091	1.30864	0.190657	0.188644	0.921343
chr3:127608369:127608670	age	0.0064053	0.00488943	1.31003	0.190186	0.188662	0.921343
chr8:133237701:133238002	age	-0.00510702	0.00386473	-1.32144	0.186354	0.188689	0.921343
chr1:161166193:161166494	age	0.00409802	0.00312444	1.3116	0.189654	0.188694	0.921343
chr6:131807565:131807866	age	-0.005668	0.0043012	-1.31777	0.18758	0.188716	0.921343
chr12:48183567:48183868	age	0.00799122	0.00610434	1.3091	0.190499	0.188761	0.921408
chr14:68951093:68951394	age	0.00819438	0.00625168	1.31075	0.189943	0.188776	0.921408
chr14:23295005:23295306	age	-0.00842061	0.00636739	-1.32246	0.186016	0.188909	0.921728
chr18:11849876:11850177	age	0.0105668	0.00807957	1.30784	0.190926	0.188922	0.921728
chr2:120783512:120783813	age	-0.00861676	0.0065362	-1.31831	0.187399	0.188951	0.921728
chr4:76148340:76148641	age	-0.00561197	0.00426179	-1.31681	0.187902	0.188966	0.921728
chr9:372167:372468	age	-0.0051367	0.00389296	-1.31948	0.187007	0.189017	0.921728
chr16:30796926:30797227	age	-0.00730272	0.00551312	-1.32461	0.185301	0.189029	0.921728
chr6:14800016:14800317	age	0.00643001	0.00491913	1.30714	0.191164	0.189039	0.921728
chr9:34379369:34379670	age	-0.00832581	0.00630805	-1.31987	0.186878	0.189043	0.921728
chr5:146068201:146068502	age	0.00543636	0.00415373	1.30879	0.190606	0.189051	0.921728
chr12:48682159:48682460	age	0.00393517	0.00299118	1.31559	0.188311	0.189087	0.921772
chr14:34030891:34031192	age	-0.00486402	0.00367469	-1.32366	0.185618	0.189107	0.921772
chr3:184380136:184380437	age	0.0059839	0.00456813	1.30992	0.190222	0.189143	0.921837
chr17:81239028:81239329	age	0.00346365	0.00264401	1.31	0.190196	0.189215	0.921931
chr1:111904451:111904752	age	0.00820837	0.00627783	1.30752	0.191037	0.189225	0.921931
chr17:37068348:37068649	age	0.00933051	0.00713252	1.30816	0.190818	0.189247	0.921931
chr2:217713517:217713818	age	0.00533693	0.00408366	1.3069	0.191247	0.189285	0.921931
chr4:168711250:168711551	age	-0.00819178	0.00621304	-1.31848	0.187342	0.189302	0.921931
chr11:89491177:89491478	age	0.0104592	0.00800924	1.30589	0.19159	0.189337	0.921931
chr16:67185405:67185706	age	0.00678919	0.00519723	1.30631	0.191448	0.189343	0.921931
chr2:65435709:65436010	age	-0.00433926	0.00329507	-1.31689	0.187874	0.189354	0.921931
chr19:4374707:4375008	age	0.00967375	0.0073859	1.30976	0.190277	0.189378	0.921931
chr14:101810190:101810491	age	0.00847486	0.00649864	1.3041	0.1922	0.189396	0.921931
chr1:17673264:17673565	age	0.00786384	0.00601673	1.30699	0.191215	0.189419	0.921932
chr8:133182948:133183249	age	-0.00932644	0.00709589	-1.31434	0.188731	0.189443	0.921933
chr19:31285799:31286100	age	0.00714503	0.00544195	1.31295	0.189198	0.189472	0.921964
chr7:150982395:150982696	age	-0.00884225	0.00670184	-1.31938	0.187044	0.189539	0.922035
chr1:234734522:234734823	age	-0.00984898	0.00750656	-1.31205	0.189503	0.189587	0.922035
chr4:99653108:99653409	age	0.00799344	0.00611062	1.30812	0.190832	0.189599	0.922035
chr22:25812529:25812830	age	-0.00818323	0.00620207	-1.31943	0.187024	0.189618	0.922035
chr11:86579391:86579692	age	-0.00854384	0.00649655	-1.31514	0.188464	0.189625	0.922035
chr19:1401427:1401728	age	-0.00846819	0.00643746	-1.31546	0.188357	0.189642	0.922035
chr2:71831269:71831570	age	-0.00617291	0.00469713	-1.31419	0.188784	0.189664	0.922035
chr17:2303752:2304053	age	0.00461431	0.00352615	1.3086	0.19067	0.189673	0.922035
chr4:173371894:173372195	age	-0.00825285	0.00626577	-1.31713	0.187794	0.18972	0.922088
chr4:75005110:75005411	age	-0.0107641	0.00819994	-1.3127	0.189283	0.189807	0.922088
chr15:90818258:90818559	age	-0.00667235	0.00508338	-1.31258	0.189324	0.189832	0.922088
chr6:160428069:160428370	age	-0.00882262	0.00670115	-1.31658	0.187978	0.189835	0.922088
chr11:320462:320763	age	0.00966253	0.00741412	1.30326	0.192486	0.189863	0.922088
chr13:31310832:31311133	age	-0.0105364	0.00802664	-1.31268	0.189292	0.189878	0.922088
chr6:3385636:3385937	age	-0.00446238	0.00339111	-1.31591	0.188206	0.189887	0.922088
chr2:69307392:69307693	age	0.00557002	0.00428775	1.29905	0.193926	0.189913	0.922088
chr16:75116622:75116923	age	0.00653921	0.0050132	1.3044	0.192098	0.18994	0.922088
chr7:74993946:74994247	age	-0.00942566	0.0071898	-1.31098	0.189866	0.189952	0.922088
chr1:167136246:167136547	age	-0.00600621	0.00456159	-1.31669	0.187942	0.190016	0.922088
chr5:139708543:139708844	age	-0.00873706	0.00664391	-1.31505	0.188494	0.190025	0.922088
chr1:74198033:74198334	age	0.00424343	0.00324748	1.30669	0.19132	0.190026	0.922088
chr6:158009248:158009549	age	-0.00833677	0.00633753	-1.31546	0.188356	0.190032	0.922088
chr3:37996864:37997165	age	0.00879891	0.00676274	1.30109	0.193229	0.190034	0.922088
chr10:102628375:102628676	age	0.00814623	0.00624831	1.30375	0.192319	0.190083	0.922123
chr8:33353384:33353685	age	0.00714054	0.00546799	1.30588	0.191593	0.190088	0.922123
chr7:44080715:44081016	age	0.00948964	0.00722589	1.31328	0.189088	0.190123	0.922123
chr8:42843248:42843549	age	-0.00350044	0.00266296	-1.31449	0.188681	0.190141	0.922123
chr20:1313514:1313815	age	0.00938127	0.00721326	1.30056	0.19341	0.190197	0.922123
chr12:95073499:95073800	age	0.00603833	0.00463067	1.30399	0.192238	0.190227	0.922123
chrX:39319005:39319306	age	0.00950662	0.00728598	1.30478	0.191967	0.190266	0.922123
chr5:179241264:179241565	age	-0.00936142	0.00713244	-1.31251	0.189347	0.19027	0.922123
chr4:140252832:140253133	age	-0.00809273	0.00615165	-1.31554	0.188329	0.190273	0.922123
chr16:75109045:75109346	age	0.00523345	0.00400756	1.30589	0.191589	0.190297	0.922123
chr2:173402452:173402753	age	-0.00872155	0.00663673	-1.31413	0.188801	0.190297	0.922123
chr22:45994879:45995180	age	-0.00587513	0.00446666	-1.31533	0.188399	0.190401	0.922339
chr17:7561001:7561302	age	0.00635067	0.00486051	1.30658	0.191354	0.190424	0.922339
chr5:150218202:150218503	age	-0.00774358	0.00587737	-1.31753	0.187662	0.190455	0.922339
chr7:158818442:158818743	age	-0.00559965	0.0042777	-1.30903	0.190524	0.190456	0.922339
chr2:55051121:55051422	age	0.00657596	0.00504551	1.30333	0.192463	0.190458	0.922339
chr2:232204611:232204912	age	-0.00547809	0.00416335	-1.31579	0.188245	0.190496	0.922347
chr12:124804192:124804493	age	-0.00930012	0.00708826	-1.31204	0.189505	0.190527	0.922347
chr19:533089:533390	age	0.00893213	0.00685846	1.30235	0.192796	0.190556	0.922347
chr15:25673427:25673728	age	0.00658308	0.00504553	1.30474	0.191983	0.190603	0.922347
chr2:46698842:46699143	age	0.00295162	0.00226057	1.3057	0.191655	0.190609	0.922347
chr16:84633673:84633974	age	-0.00729522	0.00556294	-1.3114	0.189724	0.190702	0.922347
chr6:45421901:45422202	age	0.0083619	0.00644252	1.29792	0.194313	0.190732	0.922347
chr6:161413312:161413613	age	-0.00583838	0.00442843	-1.31839	0.187374	0.190746	0.922347
chr22:46122479:46122780	age	0.0077285	0.00590572	1.30865	0.190654	0.190775	0.922347
chrX:45134264:45134565	age	-0.00732202	0.00558855	-1.31018	0.190135	0.190814	0.922347
chr11:124953908:124954209	age	-0.00437257	0.00333351	-1.3117	0.189621	0.190878	0.922347
chr19:15266032:15266333	age	0.00435716	0.00334431	1.30286	0.192623	0.190887	0.922347
chr1:65472081:65472382	age	-0.00726904	0.00553717	-1.31277	0.18926	0.190891	0.922347
chr16:23182399:23182700	age	0.0100811	0.00775555	1.29985	0.193651	0.190907	0.922347
chr1:27565025:27565326	age	0.00780696	0.00600033	1.30109	0.193228	0.190935	0.922347
chr6:151334823:151335124	age	0.00826576	0.0063557	1.30053	0.193421	0.190964	0.922347
chr9:113548748:113549049	age	-0.00553265	0.00422271	-1.31021	0.190124	0.190981	0.922347
chr1:22642057:22642358	age	-0.00819847	0.00623369	-1.31519	0.188447	0.190982	0.922347
chr9:121550535:121550836	age	0.00873868	0.006686	1.30701	0.191209	0.190985	0.922347
chr1:154813506:154813807	age	0.00985526	0.00753053	1.30871	0.190634	0.191085	0.922347
chr6:33208310:33208611	age	0.00558895	0.00429362	1.30168	0.193024	0.191099	0.922347
chr1:41771405:41771706	age	0.00892145	0.00686528	1.2995	0.193771	0.191105	0.922347
chr15:43824601:43824902	age	0.00595703	0.00457886	1.30098	0.193264	0.191114	0.922347
chr18:12991136:12991437	age	0.0036444	0.00279557	1.30363	0.192358	0.191179	0.922347
chr7:39949412:39949713	age	-0.00346655	0.00264678	-1.30972	0.19029	0.191206	0.922347
chr19:42283745:42284046	age	0.00391832	0.00301153	1.30111	0.193222	0.191211	0.922347
chr2:96145069:96145370	age	-0.00861605	0.00657515	-1.3104	0.190062	0.191214	0.922347
chr22:29005031:29005332	age	0.00902545	0.00694899	1.29882	0.194007	0.191261	0.922347
chr3:141127556:141127857	age	-0.00705857	0.00539151	-1.3092	0.190466	0.191263	0.922347
chr12:26219785:26220086	age	-0.00830974	0.00633858	-1.31098	0.189865	0.191287	0.922347
chr10:46282940:46283241	age	0.00621492	0.00476669	1.30382	0.192294	0.191309	0.922347
chr10:112842957:112843258	age	0.00986691	0.00756878	1.30363	0.192359	0.191335	0.922347
chr16:14974914:14975215	age	0.00624937	0.00480366	1.30096	0.193273	0.191349	0.922347
chr17:19539136:19539437	age	0.00455565	0.00349456	1.30364	0.192356	0.191353	0.922347
chr9:121261051:121261352	age	0.00648098	0.00498247	1.30076	0.193342	0.19136	0.922347
chr10:79380211:79380512	age	0.00734833	0.00564884	1.30085	0.193308	0.191458	0.922347
chr14:52069300:52069601	age	-0.0072202	0.00550698	-1.3111	0.189823	0.191491	0.922347
chr17:81372168:81372469	age	0.00792044	0.00609399	1.29971	0.1937	0.19152	0.922347
chr10:99732037:99732338	age	-0.00464717	0.00354587	-1.31059	0.189997	0.191544	0.922347
chr10:95693903:95694204	age	-0.00365364	0.00278562	-1.31161	0.189653	0.191599	0.922347
chr10:102643748:102644049	age	-0.00651495	0.00495426	-1.31502	0.188504	0.191606	0.922347
chr17:17823630:17823931	age	0.00395259	0.00303276	1.3033	0.192472	0.191614	0.922347
chr16:3443423:3443724	age	-0.00740947	0.00564333	-1.31296	0.189196	0.19162	0.922347
chr2:72334888:72335189	age	0.00998044	0.00766162	1.30265	0.192693	0.191642	0.922347
chr15:101127574:101127875	age	0.00942916	0.0072794	1.29532	0.19521	0.191664	0.922347
chr1:184482096:184482397	age	0.00578472	0.00444926	1.30015	0.193548	0.191675	0.922347
chr6:118935001:118935302	age	-0.00444976	0.00340526	-1.30673	0.191304	0.191684	0.922347
chr20:23642327:23642628	age	0.00703764	0.00541731	1.2991	0.193909	0.191692	0.922347
chr8:70404115:70404416	age	-0.0094823	0.00723776	-1.31012	0.190157	0.191694	0.922347
chr1:182962556:182962857	age	0.0074249	0.00570584	1.30128	0.193162	0.191701	0.922347
chr14:103542723:103543024	age	-0.00877152	0.00670208	-1.30878	0.19061	0.191733	0.922347
chr4:41120538:41120839	age	0.00789755	0.00609639	1.29545	0.195166	0.191802	0.922347
chr11:10450516:10450817	age	0.0102305	0.00787066	1.29983	0.193658	0.191822	0.922347
chr4:164847086:164847387	age	0.00826071	0.00635927	1.299	0.193943	0.191882	0.922347
chr18:13726484:13726785	age	0.00501494	0.00385338	1.30144	0.193108	0.191908	0.922347
chr21:31895466:31895767	age	0.00703442	0.0054089	1.30053	0.19342	0.191948	0.922347
chr1:160078442:160078743	age	0.00487939	0.00373673	1.30579	0.191623	0.191958	0.922347
chr12:55743422:55743723	age	0.00920756	0.00708614	1.29938	0.193815	0.191981	0.922347
chr20:23340561:23340862	age	0.0091246	0.00704609	1.29499	0.195324	0.192007	0.922347
chr9:98943714:98944015	age	0.00739823	0.00565329	1.30866	0.19065	0.19201	0.922347
chr16:71895273:71895574	age	0.00345265	0.00265448	1.30069	0.193365	0.192049	0.922347
chr2:65431042:65431343	age	0.00980729	0.0075298	1.30246	0.192758	0.192051	0.922347
chr1:234863032:234863333	age	-0.00455335	0.00348754	-1.3056	0.191687	0.192109	0.922347
chr7:134891324:134891625	age	0.00695569	0.00535883	1.29799	0.194292	0.192145	0.922347
chr3:133041264:133041565	age	-0.00935554	0.00713156	-1.31185	0.189571	0.19215	0.922347
chr3:38479838:38480139	age	-0.00868482	0.00662516	-1.31088	0.189897	0.19215	0.922347
chr17:21253308:21253609	age	-0.00560502	0.00428635	-1.30764	0.190994	0.192195	0.922347
chr9:136488673:136488974	age	0.00882946	0.00681031	1.29648	0.194809	0.192217	0.922347
chr13:75482440:75482741	age	0.00455807	0.00350199	1.30157	0.193065	0.192228	0.922347
chr1:44646048:44646349	age	0.00653595	0.00502946	1.29953	0.193761	0.192246	0.922347
chr10:24975026:24975327	age	0.00780532	0.0060121	1.29827	0.194195	0.192273	0.922347
chr19:16896992:16897293	age	-0.00411338	0.00313765	-1.31097	0.189867	0.19228	0.922347
chr2:85753923:85754224	age	0.00747168	0.00574652	1.30021	0.19353	0.192313	0.922347
chr21:44984868:44985169	age	0.0099261	0.0076317	1.30064	0.193381	0.192332	0.922347
chr12:6535137:6535438	age	-0.00842152	0.00641681	-1.31242	0.18938	0.192336	0.922347
chr1:184838700:184839001	age	0.00674692	0.00519902	1.29773	0.19438	0.192339	0.922347
chr2:15943942:15944243	age	0.00659406	0.00507933	1.29822	0.194213	0.192362	0.922347
chr2:136444435:136444736	age	0.0100437	0.00769856	1.30462	0.192024	0.192369	0.922347
chr12:130162289:130162590	age	0.00418755	0.00322133	1.29994	0.193621	0.192387	0.922347
chr14:68939977:68940278	age	-0.00527535	0.00403542	-1.30726	0.191124	0.192392	0.922347
chr10:42367914:42368215	age	0.0102588	0.00792391	1.29466	0.195437	0.192411	0.922347
chr1:27357570:27357871	age	-0.00867751	0.00662501	-1.30981	0.19026	0.192478	0.922347
chr1:55931401:55931702	age	-0.00706788	0.00539632	-1.30976	0.190277	0.192483	0.922347
chr19:15288541:15288842	age	0.00693006	0.00533666	1.29858	0.194089	0.192493	0.922347
chr7:114086060:114086361	age	0.00568352	0.00439439	1.29336	0.195887	0.192543	0.922347
chr5:151155769:151156070	age	0.00792302	0.0061399	1.29042	0.196906	0.19256	0.922347
chr6:129102805:129103106	age	-0.00490517	0.0037464	-1.3093	0.190433	0.192589	0.922347
chr2:2846589:2846890	age	-0.00701329	0.00538465	-1.30246	0.192759	0.192595	0.922347
chr13:111067307:111067608	age	-0.00914439	0.00697909	-1.31025	0.19011	0.192616	0.922347
chr3:73502691:73502992	age	0.00919007	0.00710757	1.293	0.196012	0.192619	0.922347
chr1:18924243:18924544	age	0.00886271	0.00677005	1.30911	0.190498	0.192666	0.922347
chr3:49358260:49358561	age	0.00439697	0.00338319	1.29965	0.19372	0.192685	0.922347
chr8:41535910:41536211	age	-0.00850614	0.00648628	-1.31141	0.189721	0.192757	0.922347
chr19:49339448:49339749	age	0.00494178	0.00380703	1.29807	0.194264	0.192784	0.922347
chr9:124940960:124941261	age	-0.00402102	0.00308014	-1.30547	0.191734	0.192793	0.922347
chr12:22335263:22335564	age	-0.00621785	0.00476433	-1.30509	0.191864	0.192803	0.922347
chr5:42994930:42995231	age	0.00568448	0.00436605	1.30197	0.192926	0.192805	0.922347
chr2:46547796:46548097	age	0.00678677	0.00524077	1.29499	0.195322	0.19281	0.922347
chr11:10808846:10809147	age	-0.00314209	0.00240544	-1.30624	0.19147	0.192838	0.922347
chr17:82836901:82837202	age	0.00985322	0.00761978	1.29311	0.195973	0.192863	0.922347
chr19:43754855:43755156	age	-0.00381865	0.00292458	-1.30571	0.191652	0.192914	0.922347
chr19:13747649:13747950	age	-0.00455073	0.00347919	-1.30799	0.190878	0.193012	0.922347
chr11:74650678:74650979	age	0.00505088	0.00386392	1.30719	0.191148	0.193022	0.922347
chr15:60479000:60479301	age	-0.00483363	0.00369607	-1.30778	0.190949	0.193022	0.922347
chr19:12156642:12156943	age	-0.00849227	0.00650872	-1.30475	0.191977	0.193022	0.922347
chr2:85430788:85431089	age	-0.00868797	0.00665839	-1.30481	0.191956	0.193037	0.922347
chr11:11167781:11168082	age	-0.0101726	0.00779654	-1.30476	0.191976	0.193051	0.922347
chr5:134367056:134367357	age	-0.00672107	0.00511221	-1.31471	0.188607	0.193095	0.922347
chr18:55589760:55590061	age	-0.00436858	0.00334482	-1.30607	0.191528	0.193118	0.922347
chr2:96532221:96532522	age	0.0074391	0.00577576	1.28799	0.197751	0.193132	0.922347
chr19:40663192:40663493	age	0.00524373	0.00403996	1.29797	0.194299	0.193161	0.922347
chr6:30744209:30744510	age	-0.00634202	0.00485333	-1.30673	0.191303	0.193191	0.922347
chr1:9061623:9061924	age	-0.00716974	0.00546355	-1.31229	0.189423	0.1932	0.922347
chr3:141076792:141077093	age	0.00959982	0.00739175	1.29872	0.19404	0.193231	0.922347
chrX:136909220:136909521	age	0.00687775	0.00531125	1.29494	0.195341	0.19327	0.922347
chr9:1100990:1101291	age	0.00884187	0.00682941	1.29468	0.195432	0.193295	0.922347
chr6:44655527:44655828	age	0.00973506	0.00754503	1.29026	0.19696	0.193298	0.922347
chr15:100083661:100083962	age	0.00629706	0.00484331	1.30016	0.193547	0.193298	0.922347
chr12:57088667:57088968	age	-0.00341578	0.00261883	-1.30432	0.192125	0.193336	0.922347
chr11:65780816:65781117	age	-0.00852878	0.00654256	-1.30358	0.192375	0.193352	0.922347
chr8:47610924:47611225	age	0.00854443	0.00660001	1.29461	0.195455	0.193352	0.922347
chr20:38073356:38073657	age	0.00813337	0.00628686	1.29371	0.195766	0.193377	0.922347
chr8:1929833:1930134	age	-0.0085363	0.00654412	-1.30442	0.19209	0.193391	0.922347
chr19:20052168:20052469	age	-0.00696003	0.00534305	-1.30263	0.1927	0.193412	0.922347
chr16:79320975:79321276	age	-0.00580263	0.00444102	-1.3066	0.191349	0.193415	0.922347
chr15:43792057:43792358	age	0.00336512	0.00258449	1.30204	0.192902	0.193417	0.922347
chr19:48629946:48630247	age	-0.00958877	0.00736265	-1.30235	0.192795	0.19342	0.922347
chr22:24431024:24431325	age	0.0086914	0.00667475	1.30213	0.192872	0.193456	0.922408
chr1:231395405:231395706	age	-0.00720256	0.00551221	-1.30666	0.19133	0.193526	0.922497
chr20:48683072:48683373	age	0.00652157	0.00503253	1.29588	0.195015	0.193532	0.922497
chr18:8501049:8501350	age	0.00847614	0.0065599	1.29211	0.196318	0.19357	0.922497
chr1:226664668:226664969	age	-0.00815327	0.00622627	-1.3095	0.190366	0.193625	0.922497
chr2:238239936:238240237	age	0.00433527	0.0033431	1.29678	0.194706	0.193654	0.922497
chr1:204151773:204152074	age	0.0100337	0.0077536	1.29407	0.195641	0.193713	0.922497
chr3:138608877:138609178	age	0.00697006	0.00538779	1.29368	0.195777	0.19374	0.922497
chr6:42661622:42661923	age	-0.00876379	0.00669296	-1.3094	0.190397	0.193762	0.922497
chr2:241728731:241729032	age	0.0042785	0.00330142	1.29596	0.19499	0.193766	0.922497
chr10:116849351:116849652	age	-0.00923573	0.00711006	-1.29897	0.193956	0.193818	0.922497
chr6:30722623:30722924	age	0.00803348	0.00622067	1.29142	0.196559	0.193821	0.922497
chr21:36293193:36293494	age	0.00608186	0.00470299	1.29319	0.195945	0.193834	0.922497
chr4:99652910:99653211	age	0.00771902	0.00593251	1.30114	0.193211	0.193847	0.922497
chr1:59163646:59163947	age	0.00776919	0.00601269	1.29213	0.196311	0.193869	0.922497
chr2:134360804:134361105	age	-0.00608468	0.00467301	-1.30209	0.192885	0.193888	0.922497
chr6:44223420:44223721	age	-0.00549845	0.00421728	-1.30379	0.192305	0.193923	0.922497
chr9:35072559:35072860	age	0.00359455	0.00277703	1.29439	0.195532	0.193955	0.922497
chr10:112842783:112843084	age	0.0109497	0.00844448	1.29667	0.194744	0.193964	0.922497
chr14:54691579:54691880	age	0.00870673	0.00674898	1.29008	0.197023	0.193967	0.922497
chr11:36253303:36253604	age	-0.00697071	0.00534934	-1.3031	0.192541	0.193978	0.922497
chr2:12778444:12778745	age	-0.00781405	0.00599046	-1.30442	0.192092	0.193988	0.922497
chr13:31110662:31110963	age	0.00924511	0.0071386	1.29509	0.19529	0.193999	0.922497
chr6:15691311:15691612	age	-0.00629824	0.00482668	-1.30488	0.191934	0.194011	0.922497
chr3:4988919:4989220	age	0.0102604	0.00792317	1.29498	0.195326	0.194082	0.922534
chr16:8797553:8797854	age	0.00575406	0.00442727	1.29968	0.193709	0.194092	0.922534
chr11:112751434:112751735	age	-0.00879354	0.00674611	-1.3035	0.192405	0.1941	0.922534
chr9:13778813:13779114	age	-0.00750726	0.00576231	-1.30282	0.192636	0.19412	0.922534
chr11:8688854:8689155	age	0.0046964	0.00362903	1.29412	0.195623	0.194195	0.922534
chr1:246681846:246682147	age	0.00897937	0.00687473	1.30614	0.191504	0.194218	0.922534
chr14:63852790:63853091	age	-0.00664548	0.00509447	-1.30445	0.19208	0.194235	0.922534
chr12:54126282:54126583	age	-0.00968219	0.00744569	-1.30038	0.193472	0.194266	0.922534
chr7:77308747:77309048	age	-0.00830306	0.00639087	-1.29921	0.193873	0.194301	0.922534
chr1:223628212:223628513	age	0.00796437	0.00616309	1.29227	0.196264	0.194309	0.922534
chr2:130391640:130391941	age	-0.00815146	0.00625447	-1.3033	0.192472	0.194325	0.922534
chr3:193826186:193826487	age	0.00883125	0.00684623	1.28994	0.197071	0.194362	0.922534
chr7:87219637:87219938	age	0.00808668	0.0062784	1.28802	0.19774	0.194421	0.922534
chrX:39730821:39731122	age	0.0083967	0.00650675	1.29046	0.196891	0.194428	0.922534
chr1:42929445:42929746	age	-0.00516412	0.00396548	-1.30227	0.192824	0.194458	0.922534
chr20:3820358:3820659	age	0.00382314	0.00295407	1.29419	0.195599	0.194485	0.922534
chr8:12194061:12194362	age	-0.00666557	0.00514052	-1.29667	0.194744	0.194493	0.922534
chr1:155078654:155078955	age	0.007185	0.00554991	1.29462	0.195453	0.194518	0.922534
chr1:162011357:162011658	age	-0.00337409	0.00259105	-1.30221	0.192845	0.194519	0.922534
chr2:42809983:42810284	age	0.00376667	0.00289152	1.30266	0.19269	0.194526	0.922534
chr16:87844914:87845215	age	-0.00919276	0.00705672	-1.3027	0.192679	0.194542	0.922534
chr1:43348983:43349284	age	0.00822609	0.00636903	1.29158	0.196504	0.194546	0.922534
chr12:80749501:80749802	age	-0.00843182	0.00644768	-1.30773	0.190965	0.194567	0.922534
chr7:140060806:140061107	age	-0.00783449	0.00601307	-1.30291	0.192605	0.194578	0.922534
chr6:36839816:36840117	age	0.00742049	0.0057415	1.29243	0.196209	0.194674	0.922789
chr7:84746443:84746744	age	-0.0060952	0.00468295	-1.30157	0.193063	0.194679	0.922789
chr19:11203423:11203724	age	-0.00703138	0.00540525	-1.30084	0.193312	0.194724	0.922818
chr14:89040676:89040977	age	-0.00853331	0.00656396	-1.30002	0.193593	0.194753	0.922818
chr15:85329940:85330241	age	-0.00926881	0.00711839	-1.30209	0.192885	0.194779	0.922818
chr7:127651882:127652183	age	-0.00374769	0.00288283	-1.3	0.193599	0.194802	0.922818
chr17:42458651:42458952	age	-0.00455184	0.00349802	-1.30126	0.193169	0.194861	0.922818
chr17:1783975:1784276	age	-0.00392641	0.00300778	-1.30542	0.191751	0.194862	0.922818
chr1:36155149:36155450	age	-0.00849727	0.00654939	-1.29741	0.194489	0.194863	0.922818
chr3:139539547:139539848	age	-0.00595375	0.00458638	-1.29814	0.194241	0.194896	0.922818
chr1:233960381:233960682	age	-0.00822882	0.00629355	-1.3075	0.191043	0.194944	0.922818
chr19:3369616:3369917	age	0.00828706	0.00639676	1.29551	0.195145	0.194944	0.922818
chr5:112880271:112880572	age	-0.0092312	0.00711708	-1.29705	0.194614	0.194951	0.922818
chr12:95593473:95593774	age	-0.00448282	0.00344556	-1.30104	0.193244	0.194968	0.922818
chr12:46224449:46224750	age	-0.00716292	0.00550718	-1.30065	0.193378	0.195003	0.922818
chr12:45463606:45463907	age	-0.00855817	0.00657523	-1.30158	0.193061	0.195011	0.922818
chr5:96808263:96808564	age	-0.00447678	0.00344351	-1.30006	0.19358	0.195052	0.922897
chr11:44538491:44538792	age	0.00771225	0.00598949	1.28763	0.197874	0.195133	0.922897
chrX:46573554:46573855	age	-0.00615252	0.00472004	-1.30349	0.192408	0.195203	0.922897
chr1:51642714:51643015	age	-0.00691427	0.00531489	-1.30093	0.193284	0.195272	0.922897
chr2:113212522:113212823	age	-0.00747527	0.00575947	-1.29791	0.194319	0.195293	0.922897
chr3:12967741:12968042	age	-0.00381647	0.00292304	-1.30565	0.191671	0.195306	0.922897
chr19:11887575:11887876	age	0.00803348	0.00623043	1.28939	0.197261	0.195321	0.922897
chr19:34481473:34481774	age	-0.00764919	0.00591251	-1.29373	0.195759	0.195346	0.922897
chr2:237691797:237692098	age	-0.00390458	0.0030078	-1.29815	0.194236	0.195378	0.922897
chr17:8468191:8468492	age	0.00842181	0.00653981	1.28778	0.197824	0.195438	0.922897
chr19:11165059:11165360	age	0.00704411	0.00545447	1.29144	0.196552	0.195444	0.922897
chr16:53503342:53503643	age	-0.00276703	0.00213158	-1.29811	0.194249	0.195458	0.922897
chr16:88686409:88686710	age	0.00833049	0.00645834	1.28988	0.197092	0.195504	0.922897
chr17:42833247:42833548	age	0.00552077	0.00428582	1.28815	0.197695	0.195526	0.922897
chr12:3049788:3050089	age	-0.00893547	0.00686834	-1.30096	0.193271	0.195554	0.922897
chr11:119168581:119168882	age	-0.0063638	0.0049174	-1.29414	0.195618	0.195564	0.922897
chr2:226791574:226791875	age	-0.00365175	0.00281407	-1.29768	0.194398	0.195565	0.922897
chr1:54153882:54154183	age	0.00832828	0.00645968	1.28927	0.197304	0.195579	0.922897
chr4:44678247:44678548	age	-0.00574674	0.0044252	-1.29864	0.194068	0.195601	0.922897
chr19:18898221:18898522	age	0.00981616	0.00761873	1.28842	0.197598	0.195621	0.922897
chr9:109816519:109816820	age	0.00693179	0.00536967	1.29092	0.196733	0.195633	0.922897
chr1:78617606:78617907	age	-0.00640815	0.00493269	-1.29912	0.193904	0.195636	0.922897
chr3:42581869:42582170	age	-0.00522287	0.00402814	-1.2966	0.19477	0.195641	0.922897
chr4:45347100:45347401	age	-0.00835005	0.00641137	-1.30238	0.192786	0.195644	0.922897
chr20:34704527:34704828	age	-0.00545222	0.00420175	-1.29761	0.194422	0.195646	0.922897
chr1:179877688:179877989	age	0.00706094	0.00546584	1.29183	0.196416	0.195745	0.922897
chr16:56685277:56685578	age	0.00583432	0.00452851	1.28835	0.197623	0.195814	0.922897
chr20:53623365:53623666	age	0.00895838	0.00696218	1.28672	0.198192	0.195814	0.922897
chr11:46693821:46694122	age	0.00687235	0.00532824	1.2898	0.197121	0.195834	0.922897
chr10:78846841:78847142	age	0.0045712	0.00353937	1.29153	0.196519	0.195851	0.922897
chr17:75109783:75110084	age	0.00650364	0.00501501	1.29683	0.194688	0.195853	0.922897
chr1:226002741:226003042	age	0.00688948	0.00534838	1.28814	0.197696	0.195854	0.922897
chr19:18557609:18557910	age	-0.00505764	0.00389367	-1.29894	0.193964	0.195855	0.922897
chr10:69408602:69408903	age	0.00425644	0.00329952	1.29002	0.197044	0.195889	0.922897
chr1:77281847:77282148	age	-0.00942003	0.00723016	-1.30288	0.192616	0.195929	0.922897
chr1:109667848:109668149	age	-0.00558983	0.00431281	-1.2961	0.194941	0.195942	0.922897
chr2:206159382:206159683	age	0.00422236	0.00327269	1.29018	0.196987	0.195946	0.922897
chr11:57644819:57645120	age	-0.00877738	0.00674868	-1.30061	0.193393	0.195953	0.922897
chr17:7052103:7052404	age	0.00897136	0.00698102	1.28511	0.198755	0.195966	0.922897
chr15:32659324:32659625	age	-0.00907055	0.00701034	-1.29388	0.195706	0.195991	0.922897
chr8:486635:486936	age	0.00830129	0.00645214	1.28659	0.198236	0.196007	0.922897
chr6:158475463:158475764	age	0.00963385	0.00748703	1.28674	0.198185	0.196012	0.922897
chr8:1551972:1552273	age	0.00934819	0.00727414	1.28513	0.198748	0.196034	0.922897
chr9:93159986:93160287	age	0.00561021	0.00435657	1.28776	0.19783	0.196054	0.922897
chr11:111927042:111927343	age	-0.00311502	0.00240105	-1.29736	0.194508	0.196111	0.923054
chr12:88580325:88580626	age	-0.00925279	0.00714465	-1.29506	0.195298	0.196253	0.923268
chr6:109440620:109440921	age	0.00383445	0.0029725	1.28998	0.197059	0.196263	0.923268
chr10:101031038:101031339	age	-0.00558202	0.00430376	-1.29701	0.194627	0.196286	0.923268
chr13:23436709:23437010	age	0.00571662	0.00444288	1.28669	0.198201	0.19637	0.923268
chr15:52568968:52569269	age	0.00627325	0.00487341	1.28724	0.198011	0.196375	0.923268
chr16:23510359:23510660	age	-0.0047346	0.00365206	-1.29642	0.194831	0.196384	0.923268
chr1:205240137:205240438	age	-0.00575319	0.00443846	-1.29621	0.194902	0.196428	0.923268
chr2:86623763:86624064	age	0.00402762	0.00312654	1.28821	0.197674	0.196451	0.923268
chr7:33722409:33722710	age	-0.00528502	0.00409046	-1.29204	0.196345	0.196463	0.923268
chr6:28863638:28863939	age	-0.00693383	0.00535348	-1.2952	0.195251	0.196489	0.923268
chr20:10982696:10982997	age	0.0050313	0.00390962	1.2869	0.198129	0.196515	0.923268
chr22:32987077:32987378	age	0.00594529	0.00462149	1.28645	0.198288	0.196553	0.923268
chr3:8516103:8516404	age	-0.00763613	0.00588176	-1.29827	0.194193	0.196577	0.923268
chr4:145847781:145848082	age	-0.00953132	0.00734514	-1.29764	0.194412	0.196593	0.923268
chr14:58199828:58200129	age	0.00543387	0.00422471	1.28621	0.198369	0.196599	0.923268
chr19:4400475:4400776	age	0.00383546	0.00296095	1.29535	0.195201	0.196606	0.923268
chr6:107459471:107459772	age	-0.00418414	0.00322541	-1.29724	0.194548	0.19661	0.923268
chr1:203487698:203487999	age	0.00424568	0.00329729	1.28763	0.197876	0.196612	0.923268
chr6:84027753:84028054	age	-0.00591684	0.00458885	-1.28939	0.197261	0.196629	0.923268
chr12:122896005:122896306	age	0.00639971	0.00497175	1.28721	0.19802	0.196697	0.923268
chr3:59575450:59575751	age	0.00945307	0.00737664	1.28149	0.200022	0.196719	0.923268
chr13:23466308:23466609	age	0.00564482	0.00438837	1.28631	0.198334	0.19672	0.923268
chr2:30026471:30026772	age	-0.00897177	0.00692117	-1.29628	0.194879	0.196791	0.923268
chr2:144517511:144517812	age	-0.00899543	0.00694042	-1.29609	0.194944	0.196802	0.923268
chr16:22220127:22220428	age	-0.00389533	0.00300913	-1.2945	0.195492	0.196844	0.923268
chr12:57611221:57611522	age	0.00693971	0.0054081	1.28321	0.19942	0.196858	0.923268
chr10:30433729:30434030	age	-0.00500345	0.00387137	-1.29242	0.19621	0.196859	0.923268
chr6:133951913:133952214	age	0.00747427	0.00582071	1.28408	0.199113	0.19691	0.923268
chr11:208613:208914	age	-0.00646797	0.00499167	-1.29575	0.19506	0.196921	0.923268
chr6:159693175:159693476	age	-0.00502189	0.00387796	-1.29498	0.195327	0.196978	0.923268
chrX:74420582:74420883	age	0.00609209	0.00474051	1.28511	0.198753	0.196981	0.923268
chr8:37849796:37850097	age	-0.00553508	0.00427792	-1.29387	0.19571	0.197	0.923268
chr3:53045174:53045475	age	0.0072102	0.00560711	1.2859	0.198476	0.197009	0.923268
chr1:13583565:13583866	age	0.00893294	0.00694356	1.28651	0.198266	0.197025	0.923268
chr18:41954978:41955279	age	-0.00603341	0.0046624	-1.29406	0.195646	0.19704	0.923268
chr9:135704557:135704858	age	0.00477325	0.0036968	1.29118	0.19664	0.197041	0.923268
chr8:145002821:145003122	age	0.00620148	0.00481927	1.28681	0.198161	0.197056	0.923268
chrX:67523011:67523312	age	-0.00800184	0.00617001	-1.29689	0.194668	0.19708	0.923268
chr16:73172733:73173034	age	-0.00733821	0.00565812	-1.29693	0.194654	0.197103	0.923268
chr16:85126774:85127075	age	-0.00456097	0.00352059	-1.29551	0.195144	0.19712	0.923268
chr7:5486918:5487219	age	0.00559736	0.00435989	1.28383	0.199201	0.197121	0.923268
chr8:80687253:80687554	age	0.00693964	0.00536628	1.29319	0.195944	0.197141	0.923268
chr11:95923913:95924214	age	0.00630292	0.00490095	1.28606	0.198421	0.19716	0.923268
chr1:244323078:244323379	age	0.00774782	0.00604884	1.28088	0.200236	0.197214	0.923331
chr11:114307589:114307890	age	0.00668531	0.00518544	1.28925	0.197312	0.197233	0.923331
chr22:46052730:46053031	age	-0.00835231	0.00644427	-1.29608	0.194947	0.197252	0.923331
chr9:135853343:135853644	age	-0.00767593	0.00594078	-1.29207	0.196332	0.197293	0.923331
chr10:3104488:3104789	age	-0.00577487	0.00446913	-1.29217	0.196298	0.197304	0.923331
chr19:13952226:13952527	age	-0.00310579	0.00240059	-1.29376	0.195748	0.197313	0.923331
chr7:159144764:159145065	age	0.0094404	0.00735688	1.28321	0.19942	0.197384	0.923372
chr16:10828861:10829162	age	-0.00490015	0.00378866	-1.29337	0.195882	0.197412	0.923372
chr18:63247557:63247858	age	-0.00813995	0.00630189	-1.29167	0.196473	0.197454	0.923372
chr3:114419000:114419301	age	-0.00716281	0.00554092	-1.29271	0.196111	0.197475	0.923372
chr17:75557184:75557485	age	0.00692066	0.00539061	1.28384	0.199199	0.197489	0.923372
chr9:34702167:34702468	age	-0.00732229	0.00565204	-1.29551	0.195143	0.197499	0.923372
chr10:12787395:12787696	age	-0.00789379	0.00610243	-1.29355	0.195822	0.197507	0.923372
chr1:201711041:201711342	age	0.0101525	0.00789249	1.28634	0.198323	0.197509	0.923372
chr17:75154463:75154764	age	0.00383295	0.00297171	1.28981	0.197115	0.197548	0.923446
chr9:127133922:127134223	age	0.005015	0.0038776	1.29333	0.195898	0.197617	0.923531
chr17:62898315:62898616	age	-0.00848697	0.00655336	-1.29506	0.195301	0.197639	0.923531
chr11:73242612:73242913	age	0.00746254	0.00582346	1.28146	0.200032	0.197645	0.923531
chr10:86688348:86688649	age	-0.0081438	0.00629297	-1.29411	0.195627	0.197675	0.923531
chr19:19532245:19532546	age	-0.00854406	0.00660893	-1.29281	0.196078	0.197694	0.923531
chr16:4116449:4116750	age	-0.00409939	0.00317305	-1.29194	0.196378	0.197706	0.923531
chr18:12091845:12092146	age	-0.00928938	0.00720702	-1.28893	0.197421	0.197776	0.923581
chr19:39846286:39846587	age	0.0047065	0.00368163	1.27837	0.201118	0.197804	0.923581
chr8:123416379:123416680	age	-0.00274437	0.00212492	-1.29152	0.196524	0.197825	0.923581
chr16:23641241:23641542	age	-0.00504395	0.00390897	-1.29035	0.196928	0.197829	0.923581
chr12:118636484:118636785	age	0.00863181	0.00668223	1.29176	0.196442	0.197834	0.923581
chr2:112138626:112138927	age	0.00862712	0.00670263	1.28713	0.198051	0.197858	0.923588
chr17:28598926:28599227	age	0.00537908	0.00422414	1.27341	0.202871	0.197938	0.923602
chr17:17414632:17414933	age	-0.004688	0.00362458	-1.29339	0.195876	0.197965	0.923602
chr2:99900584:99900885	age	-0.0066717	0.00516999	-1.29047	0.196889	0.197998	0.923602
chr17:45197847:45198148	age	-0.0050689	0.00392293	-1.29212	0.196316	0.19804	0.923602
chr10:49000700:49001001	age	-0.00914071	0.00709428	-1.28846	0.197585	0.198047	0.923602
chr2:55112455:55112756	age	0.00621385	0.00485046	1.28109	0.200164	0.198069	0.923602
chr20:6886443:6886744	age	-0.00509384	0.00394924	-1.28983	0.19711	0.198073	0.923602
chr1:183472210:183472511	age	0.00412097	0.00319362	1.29038	0.19692	0.198084	0.923602
chr11:91163871:91164172	age	-0.00552678	0.00426816	-1.29489	0.195359	0.198094	0.923602
chr4:118586454:118586755	age	-0.00764771	0.00591839	-1.29219	0.19629	0.198095	0.923602
chr4:27000193:27000494	age	-0.00818133	0.00632481	-1.29353	0.195828	0.198145	0.923728
chr2:118186282:118186583	age	0.00461207	0.00359483	1.28297	0.199502	0.198222	0.923767
chr16:78506088:78506389	age	0.00840103	0.00653027	1.28648	0.198277	0.198238	0.923767
chr15:75051236:75051537	age	-0.00747665	0.00579004	-1.2913	0.196601	0.198239	0.923767
chr1:3095038:3095339	age	-0.0091668	0.00711755	-1.28792	0.197775	0.198247	0.923767
chr5:147098258:147098559	age	-0.00667252	0.00516496	-1.29188	0.196398	0.198303	0.923853
chr16:70689554:70689855	age	0.00896321	0.00699574	1.28124	0.20011	0.198371	0.923853
chr13:44160679:44160980	age	0.00979208	0.00763471	1.28257	0.199641	0.198406	0.923853
chr1:223129327:223129628	age	0.00979739	0.00762021	1.28571	0.198543	0.198417	0.923853
chr1:6613431:6613732	age	0.00290699	0.00226677	1.28244	0.19969	0.19842	0.923853
chr22:20531368:20531669	age	0.00784659	0.00612157	1.28179	0.199915	0.198441	0.923853
chr12:55654547:55654848	age	-0.00682558	0.00529289	-1.28958	0.197198	0.19849	0.923853
chr2:88067305:88067606	age	-0.00649398	0.00503021	-1.29099	0.196706	0.198502	0.923853
chr9:130107136:130107437	age	-0.00877483	0.00677917	-1.29438	0.195534	0.19852	0.923853
chr16:67521087:67521388	age	0.00513119	0.00400421	1.28145	0.200036	0.198543	0.923853
chr6:3162591:3162892	age	0.00574285	0.00448401	1.28074	0.200285	0.198552	0.923853
chr2:235238638:235238939	age	-0.00447999	0.00347331	-1.28983	0.197108	0.198554	0.923853
chr22:45537804:45538105	age	0.00644964	0.00503574	1.28077	0.200273	0.198595	0.923853
chrX:136910247:136910548	age	-0.00656027	0.00507886	-1.29168	0.196467	0.198615	0.923853
chrX:39759814:39760115	age	-0.007919	0.00613331	-1.29115	0.196653	0.198616	0.923853
chr5:14293052:14293353	age	0.00952871	0.00740992	1.28594	0.198464	0.198686	0.924074
chr20:33649142:33649443	age	-0.00588084	0.00455227	-1.29185	0.196409	0.198723	0.92412
chr9:131373423:131373724	age	0.0037045	0.0028916	1.28113	0.20015	0.198743	0.92412
chr19:39342161:39342462	age	0.00318778	0.00248769	1.28142	0.200046	0.198798	0.924269
chr9:71830887:71831188	age	-0.006167	0.00477883	-1.29048	0.196883	0.198839	0.924349
chr12:53995482:53995783	age	-0.00602464	0.00467397	-1.28898	0.197406	0.198875	0.924356
chr6:170529870:170530171	age	0.00941761	0.00738725	1.27485	0.202364	0.198887	0.924356
chr17:80260292:80260593	age	0.00661705	0.00515359	1.28397	0.199153	0.198958	0.924381
chr20:41362303:41362604	age	0.00650107	0.00507332	1.28142	0.200045	0.19899	0.924381
chr1:27296731:27297032	age	-0.00893795	0.00690527	-1.29437	0.195539	0.199006	0.924381
chr11:32892903:32893204	age	-0.00634508	0.00492269	-1.28895	0.197417	0.199019	0.924381
chr7:75739039:75739340	age	0.00297216	0.0023101	1.28659	0.198236	0.199023	0.924381
chr17:76697335:76697636	age	0.00645185	0.00501559	1.28636	0.198318	0.199081	0.924381
chr21:34615191:34615492	age	-0.00413604	0.00321162	-1.28783	0.197804	0.19909	0.924381
chr12:66169513:66169814	age	0.00564859	0.00440437	1.2825	0.199668	0.199104	0.924381
chr11:43987454:43987755	age	0.00476811	0.00372392	1.2804	0.200405	0.19911	0.924381
chr13:32586193:32586494	age	-0.00374683	0.00290997	-1.28758	0.197891	0.199137	0.924381
chr17:7836243:7836544	age	0.00604734	0.004733	1.2777	0.201357	0.199149	0.924381
chr7:73435503:73435804	age	0.00900606	0.00706105	1.27546	0.202148	0.199174	0.924387
chr5:91384909:91385210	age	0.00857205	0.00673006	1.2737	0.202771	0.199276	0.924458
chr9:16309916:16310217	age	-0.00858242	0.00665691	-1.28925	0.197311	0.199301	0.924458
chr11:33869508:33869809	age	-0.00562356	0.00437135	-1.28646	0.198284	0.199316	0.924458
chr8:86039567:86039868	age	-0.00626391	0.00486534	-1.28746	0.197936	0.199316	0.924458
chr10:119422030:119422331	age	0.00690479	0.00540328	1.27789	0.201288	0.199331	0.924458
chr4:156660513:156660814	age	-0.00578658	0.0044885	-1.2892	0.197327	0.199389	0.924458
chr17:15456530:15456831	age	-0.00643429	0.00499761	-1.28747	0.197929	0.199396	0.924458
chr1:161766149:161766450	age	0.00643733	0.00505803	1.27269	0.203126	0.199397	0.924458
chr11:85719188:85719489	age	-0.00626756	0.00487938	-1.2845	0.198967	0.199429	0.924458
chr6:46848966:46849267	age	-0.00602853	0.00467565	-1.28935	0.197277	0.199447	0.924458
chr19:13833581:13833882	age	0.00507041	0.00395364	1.28247	0.199679	0.199492	0.924458
chr8:141128289:141128590	age	0.00493113	0.0038666	1.27531	0.202198	0.199513	0.924458
chr6:166556973:166557274	age	-0.00347807	0.00270343	-1.28654	0.198255	0.19953	0.924458
chrX:11890833:11891134	age	-0.00640886	0.00497912	-1.28715	0.198043	0.19953	0.924458
chr20:49381582:49381883	age	-0.00881877	0.00684701	-1.28797	0.197755	0.199541	0.924458
chr5:171599483:171599784	age	0.0084775	0.00660198	1.28408	0.199112	0.199563	0.924458
chr6:158774837:158775138	age	0.00923922	0.00724617	1.27505	0.202292	0.199589	0.924471
chr12:130185807:130186108	age	-0.00574113	0.00446467	-1.2859	0.198477	0.199637	0.924584
chr11:35981601:35981902	age	0.00765589	0.00600187	1.27558	0.202102	0.199728	0.924795
chr4:687199:687500	age	0.00593229	0.00463089	1.28103	0.200184	0.19973	0.924795
chr2:27771538:27771839	age	0.00541147	0.00423461	1.27791	0.20128	0.199792	0.924975
chr17:42566899:42567200	age	-0.00482191	0.00374861	-1.28632	0.198332	0.199843	0.925102
chr9:89745637:89745938	age	0.00750181	0.00585438	1.2814	0.200053	0.199904	0.9252
chr5:56426706:56427007	age	-0.00853687	0.00663884	-1.2859	0.198479	0.199911	0.9252
chr2:216372180:216372481	age	-0.0084765	0.00657905	-1.28841	0.197604	0.199936	0.925209
chr16:68448437:68448738	age	-0.00541718	0.00422153	-1.28323	0.199413	0.199989	0.925345
chr14:74974473:74974774	age	0.00656197	0.00512915	1.27935	0.200775	0.200066	0.925548
chr10:43420390:43420691	age	0.00474468	0.00371672	1.27658	0.201751	0.200086	0.925548
chr15:64840751:64841052	age	0.00867873	0.00677531	1.28093	0.200217	0.200135	0.925548
chr5:172892726:172893027	age	0.0099276	0.00779771	1.27314	0.202967	0.200145	0.925548
chr3:195863092:195863393	age	0.00683164	0.00536132	1.27425	0.202576	0.200193	0.925548
chr2:70113769:70114070	age	-0.00846938	0.00657273	-1.28856	0.19755	0.200204	0.925548
chr8:29529824:29530125	age	0.00544565	0.00426503	1.27681	0.201668	0.200218	0.925548
chr4:158170572:158170873	age	0.00805189	0.00630681	1.2767	0.201709	0.200229	0.925548
chr14:20681521:20681822	age	0.00659545	0.00517845	1.27363	0.202793	0.200243	0.925548
chr12:118135909:118136210	age	0.00424788	0.0033098	1.28342	0.199344	0.200315	0.925694
chr17:34235476:34235777	age	0.00781268	0.00609383	1.28206	0.19982	0.20037	0.925694
chr2:130797509:130797810	age	0.00561857	0.00440418	1.27574	0.202049	0.200418	0.925694
chr16:72849047:72849348	age	-0.00759388	0.00592	-1.28275	0.19958	0.200437	0.925694
chr12:6924320:6924621	age	0.00538962	0.00422306	1.27624	0.201872	0.200449	0.925694
chr12:124765053:124765354	age	0.00475839	0.0037301	1.27567	0.202071	0.20047	0.925694
chr19:3361068:3361369	age	-0.00685289	0.00533617	-1.28423	0.19906	0.200475	0.925694
chr2:70116985:70117286	age	0.00750006	0.00590836	1.2694	0.204299	0.200477	0.925694
chr10:69507862:69508163	age	0.00663573	0.00521164	1.27325	0.202929	0.200506	0.925694
chr14:102966894:102967195	age	-0.00968601	0.00751669	-1.2886	0.197537	0.200508	0.925694
chr11:122101980:122102281	age	-0.00878624	0.00684141	-1.28427	0.199047	0.200587	0.92576
chr5:139635783:139636084	age	-0.00771864	0.00600497	-1.28537	0.198661	0.200593	0.92576
chr17:68600424:68600725	age	-0.00812494	0.00633005	-1.28355	0.199299	0.200613	0.92576
chr12:55721024:55721325	age	-0.00551792	0.00429998	-1.28324	0.199407	0.200631	0.92576
chr4:2756282:2756583	age	0.0041647	0.00326484	1.27562	0.20209	0.20064	0.92576
chr1:30763582:30763883	age	0.00525586	0.00409726	1.28278	0.19957	0.200665	0.92576
chr21:43341416:43341717	age	0.00832288	0.00651954	1.2766	0.201742	0.200705	0.92576
chr1:154405185:154405486	age	0.0064455	0.00506873	1.27162	0.203508	0.20071	0.92576
chr7:50190836:50191137	age	-0.00623024	0.00485907	-1.28219	0.199777	0.200752	0.925823
chr2:234335809:234336110	age	0.00826855	0.00646441	1.27909	0.200866	0.200829	0.925823
chr8:109576017:109576318	age	-0.00631459	0.00491	-1.28607	0.19842	0.200851	0.925823
chr2:1651013:1651314	age	-0.00830612	0.00643302	-1.29117	0.196644	0.200857	0.925823
chr13:44374000:44374301	age	-0.00673844	0.00525582	-1.28209	0.19981	0.200864	0.925823
chr13:74287876:74288177	age	-0.00927005	0.00721847	-1.28421	0.199067	0.200879	0.925823
chr2:135052104:135052405	age	0.00844513	0.00665386	1.26921	0.204367	0.200904	0.925823
chr2:238597090:238597391	age	-0.00706422	0.00546617	-1.29235	0.196235	0.200911	0.925823
chr15:64381418:64381719	age	-0.00570596	0.00444917	-1.28248	0.199675	0.200962	0.925952
chr7:12686572:12686873	age	-0.00529199	0.00412734	-1.28218	0.19978	0.200989	0.925969
chr6:37102666:37102967	age	0.00526491	0.00411483	1.2795	0.200723	0.201054	0.926161
chr11:3146556:3146857	age	-0.00871307	0.00681464	-1.27858	0.201044	0.201124	0.926163
chr22:45309617:45309918	age	-0.00320357	0.00249687	-1.28303	0.19948	0.201168	0.926163
chr5:148474011:148474312	age	-0.00741375	0.00577839	-1.28301	0.199488	0.201198	0.926163
chr17:50178387:50178688	age	0.00710672	0.00557774	1.27412	0.20262	0.201222	0.926163
chr11:77195305:77195606	age	0.00817478	0.0063884	1.27963	0.200675	0.201266	0.926163
chr17:13562083:13562384	age	-0.00845692	0.00660219	-1.28093	0.200219	0.201274	0.926163
chr3:184691879:184692180	age	-0.00779356	0.00610683	-1.2762	0.201884	0.201284	0.926163
chr11:61129783:61130084	age	-0.00664721	0.00517577	-1.28429	0.19904	0.201303	0.926163
chr11:74398657:74398958	age	-0.00429842	0.00335054	-1.2829	0.199526	0.201312	0.926163
chr1:246507158:246507459	age	-0.00605863	0.00472733	-1.28162	0.199977	0.201402	0.926163
chr14:105465789:105466090	age	0.00919481	0.00722154	1.27325	0.20293	0.201491	0.926163
chr11:75525821:75526122	age	0.00450123	0.00353108	1.27475	0.202399	0.201494	0.926163
chr8:22641146:22641447	age	0.00866353	0.00678582	1.27671	0.201704	0.201533	0.926163
chr19:19485272:19485573	age	0.00752087	0.00591012	1.27254	0.20318	0.201558	0.926163
chr2:239311210:239311511	age	0.00609716	0.00478847	1.2733	0.202912	0.201608	0.926163
chr6:32096233:32096534	age	0.00994222	0.0078183	1.27166	0.203494	0.201646	0.926163
chr9:14203430:14203731	age	-0.00820383	0.00643644	-1.27459	0.202454	0.201648	0.926163
chr22:50251225:50251526	age	0.00695014	0.00546178	1.2725	0.203194	0.201684	0.926163
chr13:35695117:35695418	age	0.00882913	0.00693769	1.27263	0.203149	0.201702	0.926163
chr16:3457499:3457800	age	0.00372481	0.00292759	1.27231	0.203262	0.201759	0.926163
chr9:136882624:136882925	age	-0.0099292	0.00776264	-1.2791	0.200861	0.201776	0.926163
chr15:44195220:44195521	age	0.00561486	0.00441157	1.27276	0.203103	0.201846	0.926163
chr15:66701036:66701337	age	-0.00359195	0.00280131	-1.28224	0.199759	0.201923	0.926163
chr1:36373830:36374131	age	0.00784974	0.00617779	1.27064	0.203857	0.201954	0.926163
chr11:62771165:62771466	age	0.00358195	0.00281632	1.27186	0.203424	0.201979	0.926163
chr6:37680685:37680986	age	-0.00681836	0.00533729	-1.27749	0.201428	0.201983	0.926163
chr1:153617623:153617924	age	-0.0111997	0.00874856	-1.28017	0.200484	0.202022	0.926163
chr7:5429232:5429533	age	-0.00920841	0.00718593	-1.28145	0.200036	0.202024	0.926163
chr19:12551453:12551754	age	-0.00421327	0.00329071	-1.28035	0.200422	0.202029	0.926163
chr6:75243705:75244006	age	0.00584981	0.00459943	1.27185	0.203425	0.202035	0.926163
chr1:206684707:206685008	age	0.00524165	0.00410603	1.27657	0.201753	0.202037	0.926163
chr3:82085407:82085708	age	-0.00877197	0.0068554	-1.27957	0.200696	0.202061	0.926163
chr7:101901677:101901978	age	-0.00506382	0.00394991	-1.28201	0.199839	0.202077	0.926163
chr22:20552377:20552678	age	-0.00482775	0.00375991	-1.28401	0.19914	0.202097	0.926163
chr6:47309817:47310118	age	-0.00479519	0.00374944	-1.27891	0.200929	0.202108	0.926163
chrX:71118453:71118754	age	0.0069215	0.00544653	1.27081	0.203797	0.202114	0.926163
chr19:14206837:14207138	age	0.00774977	0.00610293	1.26984	0.20414	0.202118	0.926163
chr1:145845496:145845797	age	-0.00633047	0.00494188	-1.28098	0.200199	0.202188	0.926163
chr2:86036530:86036831	age	0.00539361	0.00422458	1.27672	0.201701	0.202194	0.926163
chr10:68599436:68599737	age	0.0067819	0.00533353	1.27156	0.20353	0.202206	0.926163
chr3:187750217:187750518	age	-0.00836071	0.00651528	-1.28325	0.199406	0.202237	0.926163
chr2:96868525:96868826	age	0.0056359	0.00443267	1.27144	0.20357	0.202264	0.926163
chr19:37078228:37078529	age	-0.00540301	0.00422699	-1.27822	0.201173	0.202284	0.926163
chr18:62979257:62979558	age	-0.00608125	0.00475204	-1.27971	0.200645	0.202295	0.926163
chr2:47072291:47072592	age	-0.007484	0.00585224	-1.27883	0.200959	0.202308	0.926163
chr17:81340978:81341279	age	0.00758492	0.00600437	1.26323	0.206505	0.202311	0.926163
chr12:28017203:28017504	age	0.00944801	0.00748063	1.263	0.20659	0.202313	0.926163
chr9:35689863:35690164	age	0.0058542	0.00460577	1.27106	0.203708	0.202331	0.926163
chr7:23181809:23182110	age	0.00522977	0.00411766	1.27008	0.204055	0.202345	0.926163
chr10:1056616:1056917	age	-0.00590111	0.0046125	-1.27937	0.200765	0.202365	0.926163
chr3:115100186:115100487	age	-0.0091658	0.00715948	-1.28023	0.200463	0.202382	0.926163
chr4:25312538:25312839	age	0.00474012	0.00373352	1.26961	0.204223	0.202383	0.926163
chr5:42813644:42813945	age	-0.00875386	0.00684898	-1.27813	0.201205	0.202387	0.926163
chr10:97781264:97781565	age	-0.00853156	0.00666073	-1.28087	0.200238	0.202428	0.926163
chr16:66934283:66934584	age	0.00545813	0.00429716	1.27017	0.204024	0.202432	0.926163
chr1:109466585:109466886	age	0.00947391	0.00746318	1.26942	0.204291	0.202481	0.926163
chr4:176156733:176157034	age	-0.00815706	0.00637	-1.28054	0.200354	0.202495	0.926163
chr2:173585171:173585472	age	-0.00826604	0.00643613	-1.28432	0.199031	0.202509	0.926163
chr12:108788465:108788766	age	-0.00884802	0.00693346	-1.27613	0.201908	0.202517	0.926163
chr1:184051531:184051832	age	0.00745387	0.00586284	1.27138	0.203595	0.202556	0.926163
chr19:45137383:45137684	age	-0.0049297	0.00385532	-1.27868	0.201011	0.202593	0.926163
chr3:169769487:169769788	age	-0.00867241	0.00677436	-1.28018	0.200481	0.202644	0.926163
chr10:3784574:3784875	age	0.00738467	0.00582165	1.26849	0.204625	0.202645	0.926163
chr1:204152047:204152348	age	0.00849524	0.00670604	1.2668	0.205225	0.202655	0.926163
chr2:113363561:113363862	age	0.00841502	0.00663462	1.26835	0.204673	0.202667	0.926163
chr11:75428241:75428542	age	-0.00915177	0.00717367	-1.27574	0.202046	0.202738	0.926163
chr14:22829706:22830007	age	-0.00533865	0.0041732	-1.27927	0.200803	0.2028	0.926163
chr6:37077939:37078240	age	-0.00732308	0.00572838	-1.27839	0.201113	0.202848	0.926163
chr9:136847790:136848091	age	0.00654437	0.00516329	1.26748	0.204983	0.202851	0.926163
chr6:107496062:107496363	age	-0.00875957	0.00685997	-1.27691	0.201634	0.202866	0.926163
chr15:62897048:62897349	age	0.00934443	0.00735364	1.27072	0.203828	0.202876	0.926163
chr10:59363063:59363364	age	-0.00909146	0.00710746	-1.27914	0.200846	0.202921	0.926163
chr15:59372789:59373090	age	0.00422167	0.00332713	1.26886	0.204489	0.202947	0.926163
chr5:142713410:142713711	age	0.00590721	0.00466192	1.26712	0.205113	0.202963	0.926163
chr3:32467837:32468138	age	-0.0059943	0.00469215	-1.27752	0.201419	0.202991	0.926163
chr5:140700215:140700516	age	0.00513787	0.0040489	1.26895	0.204457	0.203	0.926163
chr1:244652832:244653133	age	-0.00306445	0.00239695	-1.27848	0.20108	0.203005	0.926163
chr17:39100121:39100422	age	-0.00905618	0.00708144	-1.27886	0.200946	0.203024	0.926163
chr1:93847401:93847702	age	0.00441217	0.00345653	1.27647	0.201788	0.203059	0.926163
chr11:74683271:74683572	age	-0.00840899	0.00659159	-1.27572	0.202056	0.20306	0.926163
chr10:129967350:129967651	age	-0.00923743	0.00722629	-1.27831	0.201141	0.203068	0.926163
chr4:92121256:92121557	age	0.00871655	0.00684502	1.27342	0.202871	0.203167	0.926163
chr16:20868901:20869202	age	-0.00559574	0.00438179	-1.27705	0.201586	0.203172	0.926163
chr5:125115217:125115518	age	-0.00653771	0.0051232	-1.2761	0.20192	0.203177	0.926163
chr1:205515796:205516097	age	0.00712181	0.00558561	1.27503	0.202299	0.203179	0.926163
chr4:105708569:105708870	age	-0.00574731	0.0045036	-1.27616	0.201899	0.203179	0.926163
chr19:797141:797442	age	0.00295549	0.00233365	1.26647	0.205346	0.20318	0.926163
chr19:36214887:36215188	age	-0.00413417	0.00324061	-1.27574	0.202048	0.203188	0.926163
chr8:130302453:130302754	age	-0.00450893	0.00353632	-1.27503	0.202298	0.203234	0.926163
chr22:20226618:20226919	age	0.00728411	0.00577257	1.26185	0.207003	0.203271	0.926163
chr1:202958227:202958528	age	0.00499259	0.00393853	1.26763	0.204931	0.203298	0.926163
chr3:3605245:3605546	age	-0.00714678	0.00561009	-1.27391	0.202694	0.203309	0.926163
chr9:98864320:98864621	age	0.00917568	0.0072201	1.27085	0.203781	0.203326	0.926163
chr19:10461209:10461510	age	0.00421473	0.00331975	1.26959	0.204229	0.203333	0.926163
chr1:151165859:151166160	age	0.00429729	0.00336729	1.27619	0.20189	0.203347	0.926163
chr19:5046685:5046986	age	0.00628753	0.00496074	1.26746	0.204991	0.203356	0.926163
chr9:124297362:124297663	age	0.00854908	0.00675662	1.26529	0.205768	0.203387	0.926163
chr5:14664428:14664729	age	0.00437004	0.00344338	1.26912	0.2044	0.203393	0.926163
chr6:145734812:145735113	age	-0.00512395	0.00402104	-1.27429	0.202562	0.203419	0.926163
chr16:69356781:69357082	age	0.0057826	0.00456816	1.26585	0.205567	0.203483	0.926163
chr20:17642111:17642412	age	-0.00823501	0.00648279	-1.27029	0.203982	0.203496	0.926163
chr3:133941539:133941840	age	-0.00931347	0.00729781	-1.2762	0.201884	0.203536	0.926163
chr20:64255566:64255867	age	0.00512929	0.00404756	1.26726	0.205064	0.203539	0.926163
chr6:37705740:37706041	age	0.00669984	0.00528962	1.2666	0.205298	0.203546	0.926163
chr5:139650384:139650685	age	-0.00884219	0.00694058	-1.27398	0.202669	0.203556	0.926163
chr12:14257617:14257918	age	-0.00368643	0.00289142	-1.27495	0.202326	0.203609	0.926163
chr8:232221:232522	age	-0.00610927	0.00477426	-1.27963	0.200677	0.203613	0.926163
chr7:142332481:142332782	age	-0.00872292	0.00682949	-1.27724	0.201516	0.203631	0.926163
chr9:109780062:109780363	age	0.00745931	0.00586174	1.27254	0.20318	0.203634	0.926163
chr16:67667893:67668194	age	-0.00536696	0.00421518	-1.27325	0.202931	0.203635	0.926163
chr7:29401809:29402110	age	-0.00728428	0.00571728	-1.27408	0.202634	0.203706	0.926163
chr1:208105773:208106074	age	0.00907219	0.00716142	1.26681	0.205221	0.203719	0.926163
chr16:57299757:57300058	age	-0.00478522	0.00376521	-1.2709	0.203762	0.203823	0.926163
chr1:159945550:159945851	age	0.00747955	0.00590706	1.2662	0.20544	0.203836	0.926163
chr21:45307025:45307326	age	0.00398035	0.00313727	1.26873	0.204537	0.203902	0.926163
chr1:43565699:43566000	age	-0.00702786	0.00549347	-1.27931	0.200787	0.203913	0.926163
chr2:144938464:144938765	age	-0.0081192	0.00632719	-1.28322	0.199414	0.203921	0.926163
chr16:28211077:28211378	age	0.0095125	0.00748807	1.27035	0.203959	0.203924	0.926163
chr2:169827262:169827563	age	0.00405336	0.00319919	1.267	0.205157	0.203948	0.926163
chr17:40111748:40112049	age	-0.00436978	0.00342039	-1.27757	0.201402	0.203951	0.926163
chr1:12540016:12540317	age	-0.00683006	0.00534177	-1.27861	0.201033	0.203962	0.926163
chr16:85130458:85130759	age	-0.00667713	0.00522096	-1.27891	0.200929	0.203981	0.926163
chr10:78303230:78303531	age	-0.00328458	0.00257965	-1.27326	0.202925	0.204053	0.926163
chr1:61081578:61081879	age	-0.00886421	0.00693297	-1.27856	0.201052	0.204059	0.926163
chr2:190648866:190649167	age	-0.00479838	0.00376599	-1.27414	0.202615	0.204061	0.926163
chr8:48616602:48616903	age	0.00457539	0.00361391	1.26605	0.205496	0.204105	0.926163
chr22:28112507:28112808	age	0.00843908	0.00668531	1.26233	0.20683	0.20411	0.926163
chr18:79877823:79878124	age	0.00955471	0.00754645	1.26612	0.205471	0.204135	0.926163
chr10:72626010:72626311	age	-0.00385019	0.00302192	-1.27409	0.202633	0.204202	0.926163
chr18:25604628:25604929	age	0.00761681	0.00602575	1.26404	0.206214	0.204222	0.926163
chr17:78378481:78378782	age	0.00672808	0.00531716	1.26535	0.205745	0.204224	0.926163
chr2:208025419:208025720	age	0.00681095	0.00538656	1.26443	0.206074	0.204228	0.926163
chr1:2331030:2331331	age	-0.00757611	0.00595484	-1.27226	0.203281	0.20425	0.926163
chr11:68460491:68460792	age	0.00368429	0.00292237	1.26072	0.207409	0.204256	0.926163
chr12:92244098:92244399	age	-0.00826898	0.00648915	-1.27428	0.202565	0.204274	0.926163
chr1:221987883:221988184	age	0.00877013	0.00692129	1.26712	0.205111	0.204325	0.926163
chr11:68271893:68272194	age	0.00387696	0.00305702	1.26822	0.204721	0.204337	0.926163
chr1:7680309:7680610	age	0.00648758	0.00512964	1.26472	0.20597	0.204338	0.926163
chr19:45423456:45423757	age	-0.0062438	0.0049076	-1.27227	0.203277	0.204493	0.926163
chr6:118659629:118659930	age	-0.00723133	0.00567145	-1.27504	0.202294	0.204542	0.926163
chr2:15943398:15943699	age	0.00880752	0.00698516	1.26089	0.207348	0.204555	0.926163
chr4:168585599:168585900	age	-0.00706838	0.00554641	-1.27441	0.202519	0.20459	0.926163
chr20:20712584:20712885	age	0.00368864	0.00291589	1.26502	0.205866	0.204615	0.926163
chr17:40071972:40072273	age	-0.00438039	0.0034465	-1.27097	0.20374	0.20462	0.926163
chr6:163946484:163946785	age	-0.00957981	0.00747269	-1.28198	0.199851	0.204649	0.926163
chr10:14498959:14499260	age	-0.00804235	0.00658675	-1.22099	0.22209	0.204659	0.926163
chr11:46895876:46896177	age	-0.0069989	0.00549933	-1.27268	0.203131	0.204667	0.926163
chr2:218398461:218398762	age	0.00570009	0.0045082	1.26438	0.206092	0.204676	0.926163
chr9:4662161:4662462	age	0.0084378	0.00665027	1.26879	0.204516	0.204693	0.926163
chr19:36054331:36054632	age	-0.00311589	0.00244435	-1.27473	0.202404	0.204699	0.926163
chrX:107716945:107717246	age	0.00741804	0.0058739	1.26288	0.206632	0.204734	0.926163
chr5:142356950:142357251	age	-0.00487865	0.00382692	-1.27482	0.202372	0.204738	0.926163
chr1:8343041:8343342	age	0.00741976	0.0058712	1.26376	0.206318	0.204806	0.926163
chr12:66130657:66130958	age	0.00856233	0.00672664	1.2729	0.203054	0.204825	0.926163
chr22:38794036:38794337	age	-0.00438982	0.00345075	-1.27213	0.203326	0.204834	0.926163
chrX:134990781:134991082	age	0.00864327	0.00684163	1.26333	0.206469	0.204856	0.926163
chr11:44894161:44894462	age	0.00824855	0.00651909	1.26529	0.205767	0.204874	0.926163
chr6:160275700:160276001	age	0.0100568	0.00793528	1.26735	0.205029	0.20491	0.926163
chr16:7086849:7087150	age	-0.00573042	0.00451846	-1.26823	0.204718	0.204924	0.926163
chr10:71268800:71269101	age	0.00870162	0.00689317	1.26235	0.206822	0.204926	0.926163
chr20:51446745:51447046	age	0.00848258	0.00674508	1.25759	0.208538	0.20493	0.926163
chr8:48694876:48695177	age	0.00546048	0.0043248	1.2626	0.206734	0.204968	0.926163
chr2:152025864:152026165	age	-0.00703373	0.00551505	-1.27537	0.202178	0.204969	0.926163
chr2:86563336:86563637	age	-0.00391808	0.00307998	-1.27211	0.203334	0.205008	0.926163
chr8:22089014:22089315	age	0.00745902	0.00590969	1.26217	0.206888	0.205056	0.926163
chr9:114205277:114205578	age	-0.00827923	0.00651745	-1.27032	0.203972	0.205122	0.926163
chr16:78490868:78491169	age	-0.00674982	0.00531401	-1.27019	0.204016	0.205158	0.926163
chr10:69911630:69911931	age	-0.0085651	0.00675454	-1.26805	0.20478	0.205174	0.926163
chr1:156050455:156050756	age	0.00507522	0.0040159	1.26378	0.206308	0.20518	0.926163
chr5:139747906:139748207	age	0.00794953	0.0063006	1.26171	0.207053	0.205194	0.926163
chr9:12774806:12775107	age	-0.00798521	0.00627102	-1.27335	0.202894	0.205269	0.926163
chr4:24470579:24470880	age	-0.00931845	0.00733616	-1.27021	0.204011	0.205269	0.926163
chr9:134215471:134215772	age	0.00933611	0.00741861	1.25847	0.208221	0.205293	0.926163
chr22:46044833:46045134	age	-0.00820832	0.00645066	-1.27248	0.203204	0.205301	0.926163
chr9:133935568:133935869	age	0.00698752	0.0055294	1.2637	0.206337	0.20532	0.926163
chr5:150618777:150619078	age	-0.00735287	0.00577806	-1.27255	0.203177	0.205338	0.926163
chr1:8817562:8817863	age	0.00423953	0.00335224	1.26468	0.205985	0.205372	0.926163
chr22:36123966:36124267	age	0.00467759	0.00368752	1.26849	0.204622	0.20538	0.926163
chr7:43750239:43750540	age	0.00534537	0.00423246	1.26295	0.206609	0.205419	0.926163
chr9:22103304:22103605	age	0.00777908	0.00617034	1.26072	0.20741	0.205427	0.926163
chr11:11580796:11581097	age	0.00879914	0.00698552	1.25963	0.207804	0.205448	0.926163
chr1:202135198:202135499	age	0.00793766	0.0062641	1.26717	0.205096	0.205462	0.926163
chr19:49451781:49452082	age	-0.00401041	0.00315457	-1.2713	0.203621	0.205477	0.926163
chr12:57487827:57488128	age	-0.00477458	0.00376246	-1.269	0.20444	0.205479	0.926163
chr19:49876548:49876849	age	0.00328173	0.0025957	1.26429	0.206125	0.205486	0.926163
chr1:178037867:178038168	age	-0.00518204	0.00407529	-1.27158	0.203523	0.205491	0.926163
chr19:18007945:18008246	age	0.00437547	0.00346554	1.26257	0.206745	0.205509	0.926163
chr11:36594305:36594606	age	0.00615371	0.00487895	1.26128	0.207209	0.205539	0.926163
chr14:39432404:39432705	age	-0.0036395	0.00286756	-1.2692	0.204371	0.205546	0.926163
chr16:69356278:69356579	age	-0.00603198	0.00474268	-1.27185	0.203426	0.205568	0.926163
chr1:224503609:224503910	age	-0.00499548	0.00393851	-1.26837	0.204667	0.205595	0.926163
chr2:120345079:120345380	age	0.00759556	0.00602491	1.26069	0.20742	0.205622	0.926163
chr17:75834174:75834475	age	-0.00459929	0.0036172	-1.2715	0.203549	0.205629	0.926163
chr6:131628175:131628476	age	-0.00470163	0.0037016	-1.27016	0.204027	0.205644	0.926163
chr5:21482584:21482885	age	0.0120994	0.00960912	1.25916	0.207974	0.205673	0.926163
chr1:157363696:157363997	age	-0.007618	0.00601192	-1.26715	0.205102	0.205698	0.926163
chr1:162021988:162022289	age	0.00761709	0.00604926	1.25918	0.207966	0.205717	0.926163
chr2:1731451:1731752	age	0.00601622	0.00477216	1.26069	0.20742	0.205739	0.926163
chr12:76967536:76967837	age	0.00661537	0.00523736	1.26311	0.206549	0.205762	0.926163
chr14:36384129:36384430	age	-0.00731427	0.00577903	-1.26566	0.205635	0.205776	0.926163
chr17:78979989:78980290	age	-0.00514584	0.00406589	-1.26561	0.205652	0.205796	0.926163
chr9:345979:346280	age	-0.00356867	0.00281097	-1.26955	0.204245	0.205809	0.926163
chr16:46789845:46790146	age	-0.00959559	0.00758085	-1.26577	0.205597	0.205855	0.926163
chr17:16521296:16521597	age	0.00800942	0.00637193	1.25699	0.208759	0.205861	0.926163
chr10:125123907:125124208	age	-0.00798183	0.00628315	-1.27035	0.203958	0.205886	0.926163
chr12:57461590:57461891	age	0.0080179	0.0063692	1.25886	0.208082	0.205897	0.926163
chrX:49960088:49960389	age	0.00456522	0.00362054	1.26092	0.207337	0.2059	0.926163
chr4:1351863:1352164	age	-0.00914717	0.00717652	-1.2746	0.202452	0.206004	0.926257
chr15:40909667:40909968	age	0.00775564	0.00616684	1.25763	0.208524	0.20602	0.926257
chr6:36627977:36628278	age	-0.00701367	0.00551277	-1.27226	0.203281	0.206022	0.926257
chr10:124130207:124130508	age	-0.00846732	0.00667657	-1.26821	0.204722	0.206024	0.926257
chr9:14395784:14396085	age	-0.00649916	0.00511718	-1.27007	0.20406	0.206042	0.926257
chr17:48830844:48831145	age	0.00444263	0.00352504	1.26031	0.207559	0.206061	0.926257
chr9:129141500:129141801	age	-0.00634753	0.00501116	-1.26668	0.20527	0.206141	0.926417
chr14:104881434:104881735	age	0.00713168	0.00562384	1.26812	0.204756	0.206144	0.926417
chr13:101452666:101452967	age	0.00899854	0.00716679	1.25559	0.209265	0.206171	0.926434
chr19:48629638:48629939	age	-0.0100127	0.00789887	-1.26761	0.204938	0.206242	0.926649
chr12:48198112:48198413	age	0.00767714	0.0060924	1.26012	0.207627	0.206372	0.926937
chr2:209771624:209771925	age	-0.00922057	0.00727288	-1.2678	0.204869	0.206382	0.926937
chr19:17555424:17555725	age	-0.0037431	0.00294947	-1.26907	0.204415	0.206414	0.926937
chr6:149053851:149054152	age	0.0118269	0.00944343	1.25239	0.210427	0.206415	0.926937
chr16:46831362:46831663	age	-0.00430846	0.00339994	-1.26722	0.205078	0.206429	0.926937
chr10:129964741:129965042	age	0.00883634	0.00702513	1.25782	0.208457	0.206447	0.926937
chr7:149126:149427	age	-0.00283961	0.00224469	-1.26504	0.205859	0.206514	0.926995
chr7:74502571:74502872	age	-0.00655673	0.005171	-1.26798	0.204804	0.206547	0.926995
chr6:125311107:125311408	age	-0.00724227	0.00568756	-1.27335	0.202892	0.20655	0.926995
chr15:63504307:63504608	age	0.00335774	0.0026641	1.26037	0.207538	0.20656	0.926995
chr2:7023600:7023901	age	0.0068761	0.00546809	1.2575	0.208574	0.206592	0.926995
chr8:38832717:38833018	age	-0.00861965	0.00678969	-1.26952	0.204255	0.2066	0.926995
chr8:129067267:129067568	age	-0.00814219	0.00639713	-1.27279	0.203093	0.206635	0.927045
chr15:75738595:75738896	age	0.00510037	0.00405643	1.25735	0.208625	0.206708	0.927105
chr19:1261912:1262213	age	-0.0103151	0.00813216	-1.26843	0.204644	0.20675	0.927105
chr1:234676258:234676559	age	-0.00563088	0.00444207	-1.26762	0.204932	0.206777	0.927105
chr5:111655243:111655544	age	-0.00685247	0.00540707	-1.26732	0.205043	0.206797	0.927105
chr15:77543361:77543662	age	-0.00666309	0.00524652	-1.27	0.204084	0.206821	0.927105
chr22:46006406:46006707	age	-0.00408467	0.00322486	-1.26662	0.205292	0.206839	0.927105
chr13:38349369:38349670	age	-0.00581217	0.00458122	-1.26869	0.20455	0.20687	0.927105
chr17:65137173:65137474	age	0.00600703	0.00477964	1.2568	0.208827	0.20689	0.927105
chr15:62403210:62403511	age	0.00845601	0.00670671	1.26083	0.207371	0.206908	0.927105
chr7:75599562:75599863	age	-0.0080639	0.00636405	-1.2671	0.205119	0.206912	0.927105
chr19:2579407:2579708	age	-0.00769624	0.00607428	-1.26702	0.205148	0.206918	0.927105
chr2:85438231:85438532	age	0.00924075	0.00735503	1.25639	0.208976	0.206929	0.927105
chr10:20287741:20288042	age	0.00658256	0.00524584	1.25482	0.209546	0.207	0.927221
chr15:64823808:64824109	age	0.00602039	0.00477334	1.26125	0.207218	0.207002	0.927221
chr1:27403387:27403688	age	0.0043593	0.00344018	1.26717	0.205093	0.207059	0.927351
chr3:47443122:47443423	age	-0.00843371	0.00667802	-1.2629	0.206623	0.207078	0.927351
chr8:124605049:124605350	age	0.0080351	0.00639522	1.25642	0.208963	0.207143	0.927536
chr2:12825008:12825309	age	0.00757874	0.00602875	1.2571	0.208717	0.207183	0.927613
chr3:186783127:186783428	age	0.00527062	0.00420212	1.25427	0.209742	0.20725	0.927728
chr17:45263113:45263414	age	0.00921462	0.00732771	1.2575	0.208571	0.207256	0.927728
chr11:117220580:117220881	age	-0.00410654	0.00324777	-1.26442	0.206079	0.207352	0.927881
chr1:230321764:230322065	age	-0.00758358	0.00599479	-1.26503	0.205861	0.207397	0.927881
chr9:77543168:77543469	age	-0.00464491	0.00367965	-1.26232	0.206832	0.207413	0.927881
chr7:88219925:88220226	age	-0.00515853	0.00406858	-1.26789	0.204836	0.207422	0.927881
chr6:157148314:157148615	age	0.00662846	0.00528423	1.25438	0.209702	0.20743	0.927881
chr16:67910175:67910476	age	-0.00560785	0.00443303	-1.26501	0.205867	0.207431	0.927881
chr3:125054527:125054828	age	-0.00883325	0.0069753	-1.26636	0.205384	0.207507	0.928117
chr7:128827486:128827787	age	-0.00854842	0.00678859	-1.25923	0.207946	0.207614	0.928277
chr11:69014276:69014577	age	-0.00849526	0.00671531	-1.26506	0.20585	0.207637	0.928277
chr1:203327349:203327650	age	0.00462114	0.00368021	1.25567	0.209235	0.207657	0.928277
chr10:5466383:5466684	age	0.00879861	0.00697973	1.2606	0.207455	0.207657	0.928277
chr20:51542655:51542956	age	0.00912306	0.00726534	1.2557	0.209226	0.207741	0.928277
chr19:37334465:37334766	age	-0.00706295	0.005588	-1.26395	0.206248	0.207746	0.928277
chr6:41936402:41936703	age	-0.0055999	0.00443085	-1.26384	0.206286	0.207749	0.928277
chr3:179147932:179148233	age	-0.00437855	0.00346479	-1.26373	0.206327	0.207757	0.928277
chr10:119872821:119873122	age	-0.00409445	0.00324285	-1.26261	0.20673	0.207767	0.928277
chr5:177390504:177390805	age	-0.00776307	0.00612461	-1.26752	0.20497	0.207777	0.928277
chr5:172902928:172903229	age	-0.00865982	0.00685112	-1.264	0.206229	0.207812	0.928325
chr8:28072796:28073097	age	-0.00745932	0.00589354	-1.26568	0.205629	0.207885	0.928359
chr16:65070830:65071131	age	-0.00495059	0.00391528	-1.26443	0.206076	0.207913	0.928359
chr18:55588007:55588308	age	-0.00787733	0.00623686	-1.26303	0.206579	0.207932	0.928359
chr1:182120794:182121095	age	0.00556869	0.00443864	1.25459	0.209626	0.207972	0.928359
chr11:65354490:65354791	age	0.00365935	0.00291186	1.25671	0.20886	0.208014	0.928359
chr19:11100041:11100342	age	0.00709273	0.00562013	1.26202	0.20694	0.208027	0.928359
chr7:56083146:56083447	age	-0.0087445	0.00692111	-1.26345	0.206427	0.208028	0.928359
chr19:8413024:8413325	age	0.00304536	0.00242694	1.25482	0.209545	0.208042	0.928359
chr14:24114937:24115238	age	0.00309907	0.00246792	1.25574	0.209209	0.208057	0.928359
chr7:431723:432024	age	-0.00860897	0.00682962	-1.26053	0.207477	0.208078	0.928359
chr2:127084105:127084406	age	-0.00705132	0.00558737	-1.26201	0.206945	0.208117	0.928359
chr7:128531051:128531352	age	-0.00431607	0.00341793	-1.26277	0.20667	0.208175	0.928359
chr14:74939715:74940016	age	-0.00566338	0.00448113	-1.26383	0.206291	0.208188	0.928359
chr17:76696863:76697164	age	0.00729655	0.00581587	1.25459	0.209626	0.208204	0.928359
chr10:103228133:103228434	age	-0.00957381	0.00757462	-1.26393	0.206254	0.20823	0.928359
chr2:195534323:195534624	age	0.0078933	0.00626145	1.26062	0.207446	0.208239	0.928359
chr1:156457203:156457504	age	0.00514763	0.00410622	1.25362	0.209981	0.208288	0.928359
chr15:69665898:69666199	age	0.00861127	0.00688122	1.25142	0.210783	0.208317	0.928359
chr17:47189264:47189565	age	-0.00319799	0.00252794	-1.26506	0.205851	0.208334	0.928359
chr16:56607274:56607575	age	0.00795456	0.00634637	1.2534	0.210059	0.208358	0.928359
chr7:44200788:44201089	age	-0.00638721	0.00506552	-1.26092	0.207338	0.208418	0.928359
chr7:121244526:121244827	age	0.00743312	0.00591932	1.25574	0.209211	0.208421	0.928359
chr14:54441276:54441577	age	0.00405673	0.00323389	1.25444	0.209681	0.208433	0.928359
chr11:6473879:6474180	age	-0.00385991	0.00305981	-1.26149	0.207134	0.208476	0.928359
chr1:153649894:153650195	age	-0.00477137	0.00378152	-1.26176	0.207035	0.20848	0.928359
chr9:116555164:116555465	age	-0.00794673	0.00629899	-1.26159	0.207097	0.208486	0.928359
chr20:23641963:23642264	age	0.00821275	0.00657632	1.24884	0.211725	0.208532	0.928359
chr19:13155534:13155835	age	0.00952504	0.00759703	1.25378	0.20992	0.208537	0.928359
chr17:73092602:73092903	age	-0.00555841	0.00440503	-1.26183	0.207009	0.208563	0.928359
chr2:113283961:113284262	age	0.004227	0.00338389	1.24915	0.211609	0.208573	0.928359
chr10:31697850:31698151	age	-0.00482292	0.00382634	-1.26045	0.207507	0.208641	0.928359
chr9:127122676:127122977	age	-0.00338031	0.0026747	-1.26381	0.206299	0.208715	0.928359
chr6:158220901:158221202	age	-0.00830557	0.00655095	-1.26784	0.204854	0.208752	0.928359
chr8:58659582:58659883	age	-0.00559263	0.00444217	-1.25899	0.208035	0.208761	0.928359
chr13:106091718:106092019	age	0.00769429	0.0061442	1.25229	0.210466	0.20877	0.928359
chr17:301961:302262	age	-0.00688767	0.00544998	-1.2638	0.206303	0.208789	0.928359
chr1:19210202:19210503	age	-0.00502512	0.0039933	-1.25839	0.208251	0.208793	0.928359
chr8:38721392:38721693	age	-0.00894473	0.00706516	-1.26603	0.205502	0.208795	0.928359
chr17:17206386:17206687	age	0.00646678	0.00515731	1.25391	0.209876	0.208796	0.928359
chr10:72340434:72340735	age	0.00934451	0.00750955	1.24435	0.213371	0.208806	0.928359
chr16:30409464:30409765	age	0.00689591	0.00550871	1.25182	0.210636	0.208807	0.928359
chr8:2020516:2020817	age	0.00572532	0.00457389	1.25174	0.210664	0.208813	0.928359
chr19:36127871:36128172	age	-0.00344599	0.00273496	-1.25998	0.207677	0.208838	0.928359
chr14:75452859:75453160	age	0.0056233	0.00448831	1.25288	0.210251	0.208859	0.928359
chr3:20186169:20186470	age	-0.00406417	0.00322356	-1.26077	0.207392	0.208875	0.928359
chr20:48703588:48703889	age	-0.0094375	0.00750072	-1.25821	0.208315	0.208924	0.928421
chr11:43358733:43359034	age	-0.00517718	0.00410858	-1.26009	0.207637	0.208936	0.928421
chr19:3971067:3971368	age	0.00393002	0.00315034	1.24749	0.212218	0.209005	0.928468
chr5:43066820:43067121	age	0.00626533	0.00503592	1.24413	0.213452	0.209022	0.928468
chr4:16544252:16544553	age	0.0087865	0.0070325	1.24941	0.211514	0.209044	0.928468
chr2:95300754:95301055	age	0.0080003	0.0063965	1.25073	0.211033	0.20905	0.928468
chr11:118928050:118928351	age	-0.00450749	0.0035741	-1.26115	0.207253	0.209064	0.928468
chr12:1496560:1496861	age	-0.00475301	0.00376712	-1.26171	0.207054	0.209113	0.928585
chr13:34942112:34942413	age	-0.0062212	0.00493015	-1.26187	0.206996	0.209158	0.92868
chr10:100998351:100998652	age	0.00523314	0.00418238	1.25123	0.210849	0.209241	0.928943
chr14:75126924:75127225	age	-0.0054331	0.00431326	-1.25963	0.207804	0.209305	0.928984
chr2:217748811:217749112	age	0.0084045	0.0067341	1.24805	0.212012	0.209311	0.928984
chr22:46150282:46150583	age	0.00367197	0.00293052	1.25301	0.210202	0.209355	0.928984
chr5:14036150:14036451	age	-0.00800694	0.00635047	-1.26084	0.207366	0.209366	0.928984
chr1:25566823:25567124	age	0.00487347	0.00387337	1.2582	0.20832	0.209368	0.928984
chr1:201310968:201311269	age	-0.00583553	0.00463374	-1.25936	0.207902	0.209407	0.929052
chr5:69217591:69217892	age	-0.00398503	0.00316382	-1.25956	0.207828	0.209444	0.929115
chr3:101561677:101561978	age	-0.00599415	0.00476032	-1.25919	0.207961	0.20953	0.929176
chr7:141200472:141200773	age	-0.00937569	0.00742989	-1.26189	0.206989	0.209539	0.929176
chr1:161198393:161198694	age	0.00753829	0.0060241	1.25135	0.210805	0.209562	0.929176
chr16:981486:981787	age	0.00720828	0.00576017	1.2514	0.210788	0.20959	0.929176
chr10:42962257:42962558	age	0.00418578	0.00334266	1.25223	0.210485	0.209599	0.929176
chr17:8435712:8436013	age	-0.00335052	0.00266057	-1.25932	0.207914	0.2096	0.929176
chr18:33578044:33578345	age	0.00878583	0.00704458	1.24718	0.212333	0.209644	0.929176
chr9:35732254:35732555	age	-0.00318638	0.00253056	-1.25916	0.207972	0.209646	0.929176
chr8:1566862:1567163	age	0.00959369	0.00766896	1.25098	0.210943	0.209768	0.929249
chr1:63593568:63593869	age	-0.00660621	0.00524824	-1.25875	0.208121	0.209819	0.929249
chr15:49902874:49903175	age	-0.00791322	0.00627071	-1.26193	0.206973	0.209824	0.929249
chr8:731147:731448	age	0.00485777	0.00388609	1.25004	0.211285	0.209825	0.929249
chr13:112885852:112886153	age	-0.00857391	0.00682666	-1.25595	0.209136	0.209864	0.929249
chr12:2834930:2835231	age	-0.00838137	0.00667273	-1.25606	0.209093	0.209869	0.929249
chr22:45335480:45335781	age	-0.00810237	0.0064154	-1.26296	0.206605	0.209897	0.929249
chr21:22535378:22535679	age	0.00935742	0.00750208	1.24731	0.212284	0.209901	0.929249
chr12:110613939:110614240	age	0.00441328	0.00351941	1.25398	0.209849	0.209917	0.929249
chr6:29887931:29888232	age	0.00777905	0.00621355	1.25195	0.210588	0.209921	0.929249
chrX:65668601:65668902	age	0.0103441	0.00830871	1.24497	0.213144	0.209943	0.929249
chr17:8222906:8223207	age	-0.00419759	0.00333736	-1.25776	0.208479	0.209944	0.929249
chr9:132063374:132063675	age	-0.00733469	0.00583225	-1.25761	0.208533	0.210016	0.929294
chr17:43483653:43483954	age	-0.00347026	0.00275121	-1.26136	0.20718	0.21002	0.929294
chr7:116671755:116672056	age	-0.00472419	0.00375857	-1.25691	0.208786	0.210025	0.929294
chr16:85286939:85287240	age	0.00448957	0.00358423	1.25259	0.210355	0.210071	0.929358
chr1:247210753:247211054	age	-0.00482143	0.00382714	-1.2598	0.207742	0.210086	0.929358
chr10:118832234:118832535	age	-0.00522428	0.00415749	-1.25659	0.208901	0.21011	0.929358
chr1:2214093:2214394	age	-0.00572023	0.00455431	-1.256	0.209115	0.210145	0.929363
chr16:10559269:10559570	age	-0.00545986	0.00433001	-1.26094	0.207332	0.210176	0.929363
chr20:59382563:59382864	age	-0.0077289	0.00610988	-1.26498	0.205877	0.210197	0.929363
chr11:35280768:35281069	age	-0.0076086	0.00604582	-1.25849	0.208215	0.210206	0.929363
chr2:84516219:84516520	age	0.00732133	0.00585114	1.25127	0.210837	0.210231	0.929363
chr22:37486285:37486586	age	-0.00652311	0.00517599	-1.26026	0.207574	0.210252	0.929363
chr1:201946412:201946713	age	0.00755744	0.00605728	1.24766	0.212155	0.210293	0.92944
chr10:127887754:127888055	age	-0.00857332	0.00683182	-1.25491	0.209512	0.210322	0.929464
chr22:40511653:40511954	age	0.005915	0.00474103	1.24762	0.212171	0.210372	0.929465
chr12:56189439:56189740	age	-0.00394358	0.00313715	-1.25706	0.208731	0.210373	0.929465
chr2:136030863:136031164	age	0.00905469	0.00728039	1.24371	0.213606	0.210398	0.929465
chr4:153488440:153488741	age	-0.00877119	0.00698322	-1.25604	0.209102	0.210422	0.929465
chr14:50231522:50231823	age	0.00467007	0.00372834	1.25259	0.210356	0.210439	0.929465
chr10:46030522:46030823	age	-0.00414729	0.0033002	-1.25668	0.208869	0.2105	0.929632
chr21:36989783:36990084	age	-0.00383173	0.00304599	-1.25796	0.208407	0.210575	0.929729
chr3:99881214:99881515	age	-0.00680862	0.0054078	-1.25904	0.208017	0.210614	0.929729
chr13:72727617:72727918	age	-0.00522889	0.00417563	-1.25224	0.210482	0.210618	0.929729
chr1:41614056:41614357	age	0.00757261	0.00607462	1.2466	0.212545	0.21067	0.929729
chr21:39312372:39312673	age	0.00408488	0.00327361	1.24782	0.212096	0.210671	0.929729
chr4:41990340:41990641	age	-0.00534622	0.00425736	-1.25576	0.209203	0.210685	0.929729
chr9:133934978:133935279	age	0.00535154	0.00428816	1.24798	0.212038	0.210687	0.929729
chr19:31254222:31254523	age	0.00636201	0.00509622	1.24838	0.211893	0.210796	0.929898
chr14:49767920:49768221	age	0.00475456	0.00381698	1.24563	0.212899	0.210835	0.929898
chr2:10267646:10267947	age	-0.0100083	0.00799017	-1.25257	0.210362	0.210846	0.929898
chr11:20363578:20363879	age	0.0084824	0.00680405	1.24667	0.212519	0.210846	0.929898
chr10:42951551:42951852	age	0.0080602	0.00646229	1.24727	0.2123	0.210857	0.929898
chr14:50321046:50321347	age	-0.00752965	0.00598456	-1.25818	0.208327	0.210893	0.929898
chr7:124929825:124930126	age	0.00348459	0.00279245	1.24786	0.212082	0.210919	0.929898
chr19:18058409:18058710	age	0.00574791	0.00460494	1.2482	0.211956	0.21092	0.929898
chr17:39401554:39401855	age	-0.00510584	0.0040651	-1.25602	0.20911	0.210943	0.929898
chr14:20343177:20343478	age	0.00302986	0.00242376	1.25006	0.211277	0.210963	0.929898
chr19:16561447:16561748	age	-0.00708516	0.00564854	-1.25434	0.20972	0.210984	0.929898
chr10:17063163:17063464	age	-0.00729424	0.0058027	-1.25704	0.208739	0.211011	0.929913
chr2:217692263:217692564	age	-0.00819216	0.00653333	-1.2539	0.209878	0.211074	0.929954
chr11:69867779:69868080	age	0.00567026	0.00454687	1.24707	0.212373	0.211098	0.929954
chr9:33044290:33044591	age	0.0082186	0.0065972	1.24577	0.212849	0.211108	0.929954
chr21:44299877:44300178	age	0.00709202	0.0057112	1.24177	0.21432	0.211114	0.929954
chr20:59571603:59571904	age	-0.00707555	0.005601	-1.26326	0.206494	0.21121	0.930025
chr6:25121973:25122274	age	-0.00679604	0.00541594	-1.25482	0.209543	0.211215	0.930025
chr11:120210704:120211005	age	-0.00648069	0.00515307	-1.25764	0.208523	0.211225	0.930025
chr14:100237927:100238228	age	-0.00952171	0.00763263	-1.2475	0.212214	0.211242	0.930025
chr2:205885619:205885920	age	-0.00806366	0.00640758	-1.25846	0.208227	0.211279	0.930025
chr14:93332968:93333269	age	-0.0040987	0.00327052	-1.25323	0.210123	0.211322	0.930025
chr19:42401327:42401628	age	-0.00798687	0.00635699	-1.25639	0.208974	0.211333	0.930025
chr1:153549322:153549623	age	-0.00627138	0.005008	-1.25227	0.210471	0.211348	0.930025
chr15:98946652:98946953	age	0.00706945	0.00564712	1.25187	0.210618	0.211436	0.930025
chr9:93144240:93144541	age	-0.00667793	0.0053477	-1.24875	0.211757	0.211458	0.930025
chr2:158901319:158901620	age	-0.00845049	0.00670867	-1.25964	0.2078	0.211476	0.930025
chr1:226581761:226582062	age	0.00495543	0.00396901	1.24853	0.211838	0.211479	0.930025
chr9:97633347:97633648	age	-0.00333703	0.00266483	-1.25225	0.210479	0.211517	0.930025
chr11:75204956:75205257	age	-0.00856306	0.00680393	-1.25855	0.208194	0.211527	0.930025
chr6:11616163:11616464	age	-0.00902259	0.00719681	-1.25369	0.209954	0.211533	0.930025
chr11:65558160:65558461	age	0.00382321	0.00306192	1.24863	0.2118	0.211538	0.930025
chr16:10580576:10580877	age	-0.00449347	0.00358599	-1.25306	0.210184	0.211553	0.930025
chr15:90529775:90530076	age	0.00528563	0.00424545	1.24501	0.213127	0.211564	0.930025
chr12:55681331:55681632	age	-0.00802783	0.00641614	-1.25119	0.210864	0.211593	0.930025
chr2:200306990:200307291	age	0.00769915	0.00621255	1.23929	0.215238	0.2116	0.930025
chr17:2029958:2030259	age	-0.00440208	0.00351042	-1.254	0.20984	0.211682	0.930258
chr19:16699006:16699307	age	-0.00712476	0.00567181	-1.25617	0.209054	0.2117	0.930258
chr8:92457023:92457324	age	-0.00613976	0.00489739	-1.25368	0.209958	0.211807	0.930623
chr11:114060719:114061020	age	-0.00739433	0.00590086	-1.25309	0.210172	0.211909	0.930971
chr10:28533597:28533898	age	0.00820062	0.00656777	1.24862	0.211806	0.211953	0.931058
chr3:195809520:195809821	age	-0.0092365	0.00737602	-1.25223	0.210485	0.212013	0.931058
chr12:130301445:130301746	age	0.00873845	0.00703269	1.24255	0.214035	0.21203	0.931058
chr4:102431412:102431713	age	0.00807239	0.00647219	1.24724	0.212308	0.212032	0.931058
chr21:36699002:36699303	age	-0.00865776	0.00690041	-1.25467	0.209597	0.212072	0.931058
chr11:85628330:85628631	age	-0.00409254	0.00327295	-1.25041	0.211148	0.212072	0.931058
chr2:237085673:237085974	age	0.00445011	0.00357749	1.24392	0.213529	0.212094	0.931058
chr3:52436881:52437182	age	0.00987605	0.0079608	1.24058	0.214759	0.212179	0.931135
chr20:31895175:31895476	age	-0.00733423	0.00585582	-1.25247	0.210399	0.212192	0.931135
chr15:65401364:65401665	age	-0.00762411	0.00608733	-1.25246	0.210404	0.212219	0.931135
chr7:151341523:151341824	age	-0.00367865	0.0029391	-1.25163	0.210706	0.212223	0.931135
chr9:109812095:109812396	age	0.00610065	0.00488966	1.24766	0.212154	0.212252	0.931135
chr7:128405906:128406207	age	0.00818843	0.00659541	1.24153	0.214408	0.21227	0.931135
chr7:94374243:94374544	age	-0.00662423	0.00529951	-1.24997	0.21131	0.212295	0.931135
chr9:128362178:128362479	age	0.00519853	0.004159	1.24995	0.211319	0.212315	0.931135
chr1:21869856:21870157	age	-0.00607312	0.00486176	-1.24916	0.211606	0.21238	0.931135
chr4:75723410:75723711	age	-0.0088009	0.00702952	-1.25199	0.210573	0.21239	0.931135
chr12:10722075:10722376	age	0.00474082	0.00381193	1.24368	0.213618	0.212421	0.931135
chr1:15799058:15799359	age	-0.00579124	0.00463286	-1.25004	0.211287	0.21245	0.931135
chr6:21593512:21593813	age	-0.00514699	0.0041159	-1.25051	0.211112	0.212506	0.931135
chr2:28736118:28736419	age	0.00468542	0.00376287	1.24517	0.213069	0.212507	0.931135
chr7:64307259:64307560	age	-0.00584658	0.00467768	-1.24989	0.21134	0.212514	0.931135
chr19:43533037:43533338	age	-0.00535309	0.00427357	-1.2526	0.21035	0.21256	0.931135
chr12:3797034:3797335	age	0.00759116	0.00611038	1.24234	0.214112	0.212583	0.931135
chr2:3575116:3575417	age	-0.0038488	0.00307778	-1.25051	0.211112	0.212592	0.931135
chr1:155173187:155173488	age	0.00493705	0.00397572	1.2418	0.21431	0.212593	0.931135
chr1:6498914:6499215	age	0.00909463	0.00732302	1.24192	0.214265	0.212601	0.931135
chr2:109318520:109318821	age	0.0057039	0.0045937	1.24168	0.214355	0.212606	0.931135
chr3:64484429:64484730	age	-0.00706737	0.00565134	-1.25057	0.211093	0.212641	0.931179
chr9:127899530:127899831	age	0.00458025	0.00368713	1.24223	0.214153	0.212663	0.931179
chr2:172285257:172285558	age	-0.00646376	0.00517837	-1.24822	0.211949	0.212713	0.93123
chr21:33324735:33325036	age	-0.00400054	0.00319949	-1.25037	0.211165	0.212734	0.93123
chr10:78473070:78473371	age	0.00797098	0.00638974	1.24747	0.212227	0.212745	0.93123
chr9:35811362:35811663	age	-0.00812378	0.00651099	-1.2477	0.21214	0.212783	0.931233
chr7:30284493:30284794	age	0.00399959	0.00321617	1.24359	0.213651	0.212793	0.931233
chr19:4388411:4388712	age	0.00509908	0.00409951	1.24383	0.213563	0.212826	0.931275
chr10:4696255:4696556	age	-0.00539835	0.00431407	-1.25134	0.210812	0.212874	0.93138
chr14:105490731:105491032	age	0.00309268	0.00248981	1.24214	0.214186	0.212921	0.931487
chr3:184679129:184679430	age	0.00541321	0.00433739	1.24803	0.212018	0.213026	0.93149
chr10:789955:790256	age	0.00936898	0.00755867	1.2395	0.21516	0.21306	0.93149
chr16:70801039:70801340	age	-0.00582398	0.00466635	-1.24808	0.212001	0.213136	0.93149
chr1:23177723:23178024	age	-0.00759909	0.00608647	-1.24852	0.21184	0.213143	0.93149
chr17:58278671:58278972	age	0.00875814	0.0070696	1.23885	0.215403	0.213155	0.93149
chr13:75876389:75876690	age	-0.00773283	0.0061599	-1.25535	0.209352	0.213214	0.93149
chr2:85585104:85585405	age	-0.0068298	0.00546628	-1.24944	0.211504	0.21322	0.93149
chr6:34490373:34490674	age	-0.00776509	0.00621808	-1.24879	0.211742	0.213226	0.93149
chr8:57702523:57702824	age	-0.00689741	0.00551325	-1.25106	0.210912	0.213227	0.93149
chr12:46383298:46383599	age	-0.00338162	0.0027017	-1.25166	0.210693	0.213289	0.93149
chrX:107679032:107679333	age	0.00986087	0.00793389	1.24288	0.213912	0.213291	0.93149
chr14:74140486:74140787	age	0.00850756	0.00686958	1.23844	0.215553	0.213307	0.93149
chr17:35587139:35587440	age	-0.00525284	0.00419796	-1.25128	0.210831	0.213407	0.93149
chr1:162037022:162037323	age	-0.00762475	0.00609145	-1.25171	0.210674	0.213407	0.93149
chr14:92513677:92513978	age	-0.00802673	0.00642715	-1.24888	0.21171	0.213451	0.93149
chr2:158457451:158457752	age	-0.00844094	0.00672911	-1.25439	0.209699	0.213467	0.93149
chr16:83676012:83676313	age	-0.00817647	0.00654342	-1.24957	0.211456	0.213473	0.93149
chr10:100009814:100010115	age	0.00558908	0.00450659	1.2402	0.214901	0.213501	0.93149
chr12:123383880:123384181	age	0.00320027	0.00257834	1.24121	0.214527	0.21353	0.93149
chr3:49469934:49470235	age	-0.00292161	0.00234056	-1.24826	0.211937	0.213542	0.93149
chr3:125155893:125156194	age	-0.00789401	0.00629891	-1.25324	0.21012	0.213543	0.93149
chr18:25349569:25349870	age	-0.00702525	0.00562609	-1.24869	0.211778	0.213565	0.93149
chr9:109843681:109843982	age	-0.00688291	0.00551597	-1.24782	0.212098	0.213596	0.93149
chr1:44645532:44645833	age	0.00367809	0.00294877	1.24733	0.212276	0.21378	0.93149
chr8:143985724:143986025	age	-0.00729376	0.00585142	-1.24649	0.212583	0.21382	0.93149
chr9:27353945:27354246	age	-0.0056963	0.0045716	-1.24602	0.212757	0.213824	0.93149
chr6:44672156:44672457	age	-0.00982659	0.00789731	-1.2443	0.213391	0.213847	0.93149
chr8:79826708:79827009	age	-0.00439972	0.00351179	-1.25284	0.210264	0.21385	0.93149
chr17:15699474:15699775	age	0.00549609	0.00444898	1.23536	0.216698	0.213864	0.93149
chr20:19977119:19977420	age	-0.00684122	0.00547578	-1.24936	0.211534	0.21388	0.93149
chr1:111729218:111729519	age	0.00562129	0.00453385	1.23985	0.215032	0.213895	0.93149
chr19:12790051:12790352	age	0.00388129	0.00311669	1.24532	0.213013	0.213931	0.93149
chr2:238458655:238458956	age	-0.00480372	0.00385568	-1.24588	0.212808	0.213944	0.93149
chr8:124973103:124973404	age	0.00700888	0.00566643	1.23691	0.216119	0.213968	0.93149
chr2:25216004:25216305	age	0.00735556	0.00594175	1.23795	0.215736	0.214021	0.93149
chr18:10304884:10305185	age	0.0084274	0.00680873	1.23773	0.215815	0.214057	0.93149
chr7:74656511:74656812	age	-0.00904776	0.00725156	-1.2477	0.212142	0.214093	0.93149
chr20:35664798:35665099	age	-0.0050849	0.0040804	-1.24618	0.2127	0.2141	0.93149
chr19:31445006:31445307	age	0.00770519	0.00622456	1.23787	0.215765	0.214103	0.93149
chr8:142447506:142447807	age	0.00888101	0.00718961	1.23526	0.216735	0.214108	0.93149
chrX:72181516:72181817	age	0.00551407	0.00445266	1.23838	0.215576	0.214112	0.93149
chr22:33920972:33921273	age	0.00305634	0.00246597	1.23941	0.215194	0.214129	0.93149
chr11:3160300:3160601	age	0.00633613	0.0051204	1.23743	0.215929	0.214146	0.93149
chr3:52239491:52239792	age	0.00802057	0.00646705	1.24022	0.214894	0.214146	0.93149
chr1:9591727:9592028	age	0.0095087	0.0076808	1.23798	0.215722	0.214152	0.93149
chr20:62791481:62791782	age	0.00610361	0.00493937	1.23571	0.216567	0.214159	0.93149
chr12:15273958:15274259	age	-0.00852958	0.00684415	-1.24626	0.21267	0.214214	0.93149
chr3:48561082:48561383	age	0.00804635	0.00650491	1.23697	0.2161	0.214258	0.93149
chr8:102807508:102807809	age	-0.00656835	0.00524332	-1.25271	0.210311	0.214291	0.93149
chr22:26512370:26512671	age	-0.00698947	0.00559297	-1.24969	0.211413	0.2143	0.93149
chr10:97319114:97319415	age	0.00477167	0.00385636	1.23735	0.215957	0.214336	0.93149
chr11:74696956:74697257	age	0.00815631	0.00659538	1.23667	0.21621	0.214355	0.93149
chr5:142655688:142655989	age	-0.00789047	0.00631677	-1.24913	0.211618	0.214382	0.93149
chr3:66425069:66425370	age	-0.00546489	0.00439148	-1.24443	0.213342	0.214481	0.93149
chr12:3752341:3752642	age	0.00756533	0.00611858	1.23645	0.216291	0.214496	0.93149
chr7:130205304:130205605	age	0.00429048	0.00345593	1.24149	0.214426	0.214502	0.93149
chr1:6486510:6486811	age	-0.00879987	0.00702869	-1.25199	0.210573	0.214512	0.93149
chr11:111230417:111230718	age	0.00771507	0.00625169	1.23408	0.217174	0.21457	0.93149
chr1:147242450:147242751	age	0.00447691	0.00359392	1.24569	0.212878	0.214579	0.93149
chr14:89954696:89954997	age	0.00400162	0.00323482	1.23705	0.216069	0.214604	0.93149
chr9:127534543:127534844	age	-0.00557693	0.00447797	-1.24541	0.212979	0.214607	0.93149
chr17:8119619:8119920	age	-0.00664882	0.00532837	-1.24781	0.212099	0.214615	0.93149
chr9:79061961:79062262	age	-0.00866127	0.00694735	-1.2467	0.212507	0.214668	0.93149
chr12:3755931:3756232	age	0.00358382	0.00290474	1.23378	0.217284	0.214678	0.93149
chr4:53656423:53656724	age	0.00758888	0.00614779	1.23441	0.217051	0.214695	0.93149
chr15:59354971:59355272	age	-0.00845438	0.00678227	-1.24654	0.212565	0.214703	0.93149
chr2:11744869:11745170	age	0.00767117	0.00621082	1.23513	0.216782	0.214711	0.93149
chr6:41787462:41787763	age	0.00428184	0.00346313	1.23641	0.216308	0.214718	0.93149
chr10:49149936:49150237	age	0.00996829	0.00802197	1.24262	0.214006	0.214776	0.93149
chr5:148469523:148469824	age	0.00627745	0.00505504	1.24182	0.214303	0.214787	0.93149
chr19:9930908:9931209	age	-0.00862348	0.00690758	-1.24841	0.211882	0.214791	0.93149
chr3:132870671:132870972	age	-0.00873914	0.00699208	-1.24986	0.21135	0.214794	0.93149
chr10:17643424:17643725	age	0.00775572	0.00625923	1.23909	0.215313	0.214913	0.93149
chr14:105491571:105491872	age	0.00690589	0.00558245	1.23707	0.216061	0.214922	0.93149
chr14:105090519:105090820	age	0.00762586	0.0061541	1.23915	0.215289	0.214926	0.93149
chr6:31680687:31680988	age	-0.00579264	0.00465508	-1.24437	0.213364	0.214957	0.93149
chr8:66126911:66127212	age	0.00466602	0.00376021	1.24089	0.214646	0.214983	0.93149
chr16:83926680:83926981	age	0.00921098	0.0074468	1.2369	0.216123	0.214996	0.93149
chr10:79444241:79444542	age	-0.00796457	0.0063918	-1.24606	0.212742	0.215001	0.93149
chr20:44166450:44166751	age	-0.0079218	0.00637443	-1.24275	0.213961	0.215011	0.93149
chr8:80206994:80207295	age	0.00636668	0.00515958	1.23395	0.21722	0.215037	0.93149
chr19:55634818:55635119	age	-0.00555484	0.004457	-1.24632	0.212648	0.215039	0.93149
chr12:109996238:109996539	age	-0.00433327	0.00347846	-1.24574	0.212859	0.215062	0.93149
chr18:12038982:12039283	age	0.00528263	0.00427611	1.23538	0.216689	0.215063	0.93149
chr19:56477304:56477605	age	-0.0088048	0.00709282	-1.24137	0.21447	0.215066	0.93149
chr2:85827452:85827753	age	-0.00915864	0.00738549	-1.24009	0.214944	0.215073	0.93149
chr6:158032028:158032329	age	-0.00933127	0.00752186	-1.24055	0.21477	0.215107	0.93149
chr7:28854215:28854516	age	-0.00573726	0.00461371	-1.24352	0.213675	0.215146	0.93149
chr6:36027540:36027841	age	0.00321374	0.00259853	1.23676	0.216177	0.215187	0.93149
chr16:28879833:28880134	age	0.00468896	0.00377688	1.24149	0.214425	0.215229	0.93149
chr2:27051440:27051741	age	0.0046457	0.00376019	1.2355	0.216645	0.215236	0.93149
chr20:2485702:2486003	age	0.00652628	0.00528853	1.23404	0.217186	0.215275	0.93149
chr3:134651663:134651964	age	-0.008689	0.00698863	-1.2433	0.213756	0.215276	0.93149
chr3:11096531:11096832	age	0.00834315	0.00672334	1.24092	0.214634	0.2153	0.93149
chr15:48331553:48331854	age	0.00536835	0.00431911	1.24293	0.213893	0.215312	0.93149
chr2:23584451:23584752	age	-0.00585099	0.00469222	-1.24696	0.212413	0.215328	0.93149
chr2:169694301:169694602	age	-0.00468286	0.00376883	-1.24252	0.214043	0.215334	0.93149
chr4:23930871:23931172	age	0.00379164	0.00307138	1.23451	0.217014	0.215383	0.93149
chr17:47650525:47650826	age	0.00419522	0.00338831	1.23815	0.215662	0.215391	0.93149
chr2:218980050:218980351	age	0.00927961	0.00753381	1.23173	0.21805	0.215467	0.93149
chr8:42896745:42897046	age	0.00346089	0.00280603	1.23337	0.217436	0.215487	0.93149
chrX:55451927:55452228	age	-0.00675492	0.00544514	-1.24054	0.214775	0.215539	0.93149
chr13:41132686:41132987	age	-0.00486447	0.00392031	-1.24084	0.214665	0.215575	0.93149
chr4:53654516:53654817	age	-0.00696	0.00559428	-1.24413	0.213452	0.215635	0.93149
chr20:50430765:50431066	age	-0.00875637	0.00706012	-1.24026	0.21488	0.215666	0.93149
chr19:35702336:35702637	age	0.00547593	0.00443527	1.23463	0.216967	0.2157	0.93149
chr11:34916372:34916673	age	-0.00419706	0.00336429	-1.24753	0.212202	0.215702	0.93149
chr14:73752774:73753075	age	0.00783305	0.00636078	1.23146	0.218151	0.215708	0.93149
chr17:17406322:17406623	age	-0.00669298	0.00539121	-1.24146	0.214435	0.215714	0.93149
chr18:26226229:26226530	age	-0.00420964	0.00338291	-1.24439	0.213358	0.215732	0.93149
chr15:66851205:66851506	age	-0.00656749	0.00528819	-1.24192	0.214268	0.215746	0.93149
chr3:53270084:53270385	age	0.00736815	0.00599196	1.22967	0.21882	0.215792	0.93149
chr3:155233254:155233555	age	-0.00836226	0.00673268	-1.24204	0.214222	0.2158	0.93149
chr20:2509039:2509340	age	-0.00626741	0.00504792	-1.24158	0.21439	0.215861	0.93149
chr22:39184633:39184934	age	-0.00907317	0.00730287	-1.24241	0.214085	0.215915	0.93149
chr3:4711413:4711714	age	-0.00801881	0.00642906	-1.24728	0.212296	0.215928	0.93149
chr2:43241611:43241912	age	-0.00729328	0.00586016	-1.24455	0.213296	0.215936	0.93149
chr11:18634347:18634648	age	-0.00364777	0.00293291	-1.24374	0.213596	0.215949	0.93149
chr14:65157101:65157402	age	0.00557067	0.00448436	1.24225	0.214146	0.215951	0.93149
chr1:162022630:162022931	age	-0.00817363	0.00657434	-1.24326	0.213771	0.21598	0.93149
chr6:39792222:39792523	age	0.00837516	0.00680801	1.23019	0.218625	0.215982	0.93149
chr8:30658128:30658429	age	-0.00426485	0.00342926	-1.24367	0.213622	0.215983	0.93149
chr19:21851985:21852286	age	-0.00586616	0.00472982	-1.24025	0.214883	0.215987	0.93149
chr1:10685965:10686266	age	0.00821957	0.00666583	1.23309	0.217542	0.216	0.93149
chr2:8249248:8249549	age	-0.00945378	0.00762096	-1.2405	0.214792	0.216028	0.93149
chr22:41048835:41049136	age	0.00659128	0.00534916	1.23221	0.217871	0.21603	0.93149
chr6:114341514:114341815	age	0.00875246	0.00709968	1.2328	0.217652	0.216042	0.93149
chr3:197950045:197950346	age	0.00543187	0.00440909	1.23197	0.217959	0.216052	0.93149
chr10:59337306:59337607	age	-0.0079375	0.00637672	-1.24476	0.213219	0.216069	0.93149
chr12:6867325:6867626	age	-0.0039817	0.00320488	-1.24239	0.214094	0.216153	0.93149
chr19:16302031:16302332	age	0.00835089	0.00678533	1.23073	0.218425	0.216156	0.93149
chr12:55997060:55997361	age	0.00417243	0.0033834	1.2332	0.2175	0.216173	0.93149
chr8:28191720:28192021	age	0.0050401	0.0040849	1.23384	0.217263	0.216175	0.93149
chr2:118569855:118570156	age	-0.00831598	0.00669932	-1.24132	0.214489	0.216182	0.93149
chr16:3152726:3153027	age	0.00654683	0.00531958	1.2307	0.218434	0.216228	0.93149
chr12:124449912:124450213	age	-0.00557438	0.00450572	-1.23718	0.21602	0.216239	0.93149
chr5:5017902:5018203	age	-0.0092407	0.00743537	-1.2428	0.21394	0.216253	0.93149
chr8:144137542:144137843	age	-0.0032923	0.00265349	-1.24074	0.214701	0.216303	0.93149
chr19:50889740:50890041	age	-0.00651058	0.00522647	-1.24569	0.212877	0.216361	0.93149
chr1:201559700:201560001	age	-0.00584694	0.00468375	-1.24835	0.211904	0.216408	0.93149
chr22:46335523:46335824	age	-0.00538131	0.00434066	-1.23974	0.21507	0.216418	0.93149
chr12:106247329:106247630	age	-0.00783464	0.00631211	-1.24121	0.214529	0.21645	0.93149
chr13:44271830:44272131	age	0.00676871	0.00550547	1.22945	0.218902	0.216479	0.93149
chr2:23495790:23496091	age	0.0051339	0.00416321	1.23316	0.217517	0.216491	0.93149
chr10:43420850:43421151	age	0.00568642	0.00463283	1.22742	0.219665	0.216497	0.93149
chr7:5563576:5563877	age	0.00623613	0.00506251	1.23183	0.218014	0.216497	0.93149
chr7:128791252:128791553	age	-0.00791348	0.00638835	-1.23874	0.215443	0.216541	0.93149
chr11:119364098:119364399	age	0.00573568	0.00465759	1.23147	0.218147	0.216552	0.93149
chr3:196942436:196942737	age	-0.00426161	0.00343703	-1.23991	0.215009	0.216569	0.93149
chr1:25199896:25200197	age	-0.00734236	0.00592065	-1.24013	0.214928	0.216589	0.93149
chr15:40358077:40358378	age	0.00474808	0.00384614	1.2345	0.217015	0.216638	0.93149
chr2:95384830:95385131	age	-0.00497954	0.00402293	-1.23779	0.215794	0.216663	0.93149
chr6:114216842:114217143	age	-0.006805	0.00546351	-1.24554	0.212934	0.216679	0.93149
chr4:118585787:118586088	age	-0.00804414	0.00648349	-1.24071	0.214713	0.216705	0.93149
chr12:69879369:69879670	age	-0.00701538	0.00564193	-1.24344	0.213707	0.216729	0.93149
chr12:49293064:49293365	age	-0.007307	0.00589999	-1.23848	0.215539	0.216738	0.93149
chr2:233566673:233566974	age	-0.00577453	0.00466053	-1.23903	0.215335	0.216739	0.93149
chr1:42380602:42380903	age	0.00805667	0.00655971	1.22821	0.21937	0.216742	0.93149
chr1:67500446:67500747	age	0.0077071	0.00625163	1.23282	0.217645	0.216751	0.93149
chr5:43064876:43065177	age	0.00411126	0.00333593	1.23242	0.217793	0.216753	0.93149
chr22:49935233:49935534	age	0.00770978	0.00624444	1.23466	0.216956	0.216794	0.93149
chr3:168249835:168250136	age	-0.00752251	0.00607888	-1.23748	0.215908	0.216922	0.93149
chr2:85132843:85133144	age	-0.0055016	0.00443385	-1.24082	0.214673	0.216954	0.93149
chr3:139830931:139831232	age	-0.00672761	0.00545344	-1.23365	0.217335	0.216956	0.93149
chr5:139711073:139711374	age	0.0071517	0.00579781	1.23352	0.217383	0.216972	0.93149
chr15:40368130:40368431	age	0.00554606	0.00448449	1.23672	0.216191	0.217004	0.93149
chr1:85330919:85331220	age	0.00562871	0.00457019	1.23161	0.218093	0.21701	0.93149
chr16:81181287:81181588	age	0.00746397	0.00606596	1.23047	0.218521	0.21705	0.93149
chr17:4366583:4366884	age	0.00352664	0.00286269	1.23193	0.217975	0.217052	0.93149
chr9:134644755:134645056	age	0.00414051	0.00336558	1.23025	0.218602	0.217071	0.93149
chr1:18799273:18799574	age	-0.00535044	0.00431585	-1.23972	0.215079	0.217101	0.93149
chr3:138594187:138594488	age	0.00501137	0.00406184	1.23377	0.217289	0.217101	0.93149
chr19:1857352:1857653	age	0.00910792	0.00739541	1.23156	0.218112	0.217115	0.93149
chr4:5708497:5708798	age	-0.00620836	0.00501481	-1.23801	0.215714	0.217122	0.93149
chr16:527582:527883	age	0.00379552	0.00308442	1.23054	0.218494	0.217135	0.93149
chr4:126899281:126899582	age	-0.00767841	0.00618579	-1.2413	0.214496	0.217146	0.93149
chr15:90352060:90352361	age	0.0048178	0.00391815	1.22961	0.218843	0.217152	0.93149
chr6:4403819:4404120	age	0.00884608	0.00720055	1.22853	0.219249	0.217172	0.93149
chr1:212567128:212567429	age	0.0071955	0.00585618	1.2287	0.219184	0.21719	0.93149
chr19:16076484:16076785	age	-0.00658571	0.00531706	-1.2386	0.215494	0.217213	0.93149
chr9:79044340:79044641	age	-0.00542379	0.0043672	-1.24194	0.21426	0.217253	0.93149
chr1:59715070:59715371	age	0.00594667	0.00483971	1.22873	0.219175	0.217262	0.93149
chr5:126864045:126864346	age	-0.00439417	0.00355053	-1.23761	0.215861	0.217267	0.93149
chr2:47058439:47058740	age	-0.00838878	0.00678328	-1.23669	0.216204	0.217311	0.93149
chr4:17549151:17549452	age	-0.00809703	0.00652469	-1.24098	0.214612	0.217324	0.93149
chr1:116882170:116882471	age	0.00789512	0.00639619	1.23435	0.217074	0.217356	0.93149
chr1:33080933:33081234	age	0.00473643	0.00385508	1.22862	0.219214	0.217383	0.93149
chr20:60803736:60804037	age	-0.00600624	0.00485364	-1.23747	0.215912	0.217393	0.93149
chr13:76677081:76677382	age	-0.00767519	0.00621553	-1.23484	0.216889	0.217393	0.93149
chr9:35907133:35907434	age	0.00651026	0.00530063	1.22821	0.21937	0.217417	0.93149
chr17:39927499:39927800	age	-0.00349916	0.00282524	-1.23854	0.215518	0.217438	0.93149
chr12:113241497:113241798	age	0.00797664	0.00650037	1.22711	0.219783	0.217442	0.93149
chr6:149080243:149080544	age	0.006858	0.0055894	1.22696	0.219836	0.217473	0.931525
chr4:87540454:87540755	age	0.00774733	0.00628841	1.232	0.217949	0.217516	0.931537
chr10:30152074:30152375	age	-0.00877681	0.00710878	-1.23464	0.216963	0.217569	0.931537
chr19:10315830:10316131	age	0.00679134	0.00553231	1.22758	0.219605	0.217574	0.931537
chr2:196247733:196248034	age	-0.00813973	0.00657029	-1.23887	0.215394	0.217642	0.931537
chr11:47767306:47767607	age	0.00307433	0.00251378	1.22299	0.221333	0.217659	0.931537
chrX:96027393:96027694	age	0.00904785	0.00738606	1.22499	0.220579	0.21768	0.931537
chr6:125986324:125986625	age	-0.00634686	0.00513404	-1.23623	0.216373	0.217689	0.931537
chr21:41612987:41613288	age	-0.0039778	0.00321481	-1.23734	0.215963	0.217706	0.931537
chr11:117144104:117144405	age	-0.0043076	0.0034812	-1.23739	0.215942	0.217738	0.931537
chr14:53956766:53957067	age	-0.00462542	0.00374048	-1.23658	0.216241	0.217753	0.931537
chr1:226664427:226664728	age	-0.00640273	0.00516425	-1.23982	0.215043	0.217754	0.931537
chr2:100417485:100417786	age	0.00755562	0.00615502	1.22755	0.219615	0.217759	0.931537
chr1:184535285:184535586	age	0.00488521	0.00400134	1.2209	0.222126	0.217848	0.93182
chr1:152679489:152679790	age	-0.00920681	0.00744891	-1.23599	0.21646	0.217899	0.93183
chr2:21270682:21270983	age	-0.00670859	0.0054316	-1.2351	0.216792	0.217906	0.93183
chr1:158149682:158149983	age	0.00434324	0.00353403	1.22898	0.21908	0.217928	0.93183
chr8:143986284:143986585	age	0.00626718	0.00510718	1.22713	0.219773	0.217968	0.93183
chr12:2877062:2877363	age	-0.00555972	0.00449569	-1.23668	0.216207	0.217984	0.93183
chr1:66242704:66243005	age	0.00754489	0.00617327	1.22219	0.221637	0.218008	0.93183
chr3:52436653:52436954	age	0.00836689	0.00679181	1.23191	0.217983	0.218016	0.93183
chr7:66592250:66592551	age	0.00632264	0.00515493	1.22652	0.220002	0.218081	0.931866
chr12:32501888:32502189	age	-0.00882201	0.00712902	-1.23748	0.21591	0.218147	0.931866
chr5:127353783:127354084	age	-0.0052399	0.00423862	-1.23623	0.216374	0.218151	0.931866
chr21:46397250:46397551	age	0.00705647	0.00575875	1.22535	0.220444	0.21821	0.931866
chr21:27561162:27561463	age	0.00680927	0.00555362	1.2261	0.220163	0.21825	0.931866
chr7:67550698:67550999	age	-0.00610907	0.00493167	-1.23874	0.215441	0.21826	0.931866
chr8:79783524:79783825	age	0.00558423	0.0045484	1.22773	0.219547	0.21827	0.931866
chr2:118846841:118847142	age	-0.00905404	0.00732527	-1.236	0.216458	0.21827	0.931866
chr3:16322728:16323029	age	-0.00856727	0.00691574	-1.23881	0.215417	0.218277	0.931866
chr19:42030651:42030952	age	-0.00797005	0.00646936	-1.23197	0.217961	0.218278	0.931866
chr11:304976:305277	age	-0.00801549	0.0064367	-1.24528	0.213029	0.21829	0.931866
chr4:8256085:8256386	age	0.00502661	0.00409131	1.22861	0.21922	0.218315	0.931866
chr10:79982111:79982412	age	0.00799046	0.00651539	1.2264	0.220049	0.218363	0.931866
chr12:54125950:54126251	age	0.0077524	0.00632938	1.22483	0.22064	0.218377	0.931866
chr16:23149382:23149683	age	0.00424951	0.00344035	1.2352	0.216757	0.21845	0.931866
chr9:98864791:98865092	age	0.00558992	0.00455884	1.22617	0.220135	0.218489	0.931866
chr4:168711727:168712028	age	-0.00516482	0.00417825	-1.23612	0.216414	0.218489	0.931866
chr5:1111898:1112199	age	0.00849477	0.00694581	1.22301	0.221328	0.218494	0.931866
chr17:43334221:43334522	age	-0.00746686	0.0060329	-1.23769	0.215831	0.218551	0.931866
chr7:66205099:66205400	age	0.00575401	0.00469892	1.22454	0.220749	0.218561	0.931866
chr10:130021188:130021489	age	-0.00671608	0.00544134	-1.23427	0.217102	0.218561	0.931866
chr15:75647651:75647952	age	0.00499786	0.0040613	1.23061	0.21847	0.21858	0.931866
chr7:140696505:140696806	age	0.00485969	0.00394311	1.23245	0.21778	0.218592	0.931866
chr7:33062697:33062998	age	-0.00316709	0.00256504	-1.23472	0.216936	0.218613	0.931866
chr12:49810125:49810426	age	0.00653233	0.00533112	1.22532	0.220455	0.218624	0.931866
chr7:106042815:106043116	age	-0.00767616	0.00620523	-1.23705	0.21607	0.218645	0.931866
chrX:17854594:17854895	age	-0.0077027	0.00624515	-1.23339	0.217431	0.218664	0.931866
chr19:17305629:17305930	age	-0.00406383	0.00328825	-1.23587	0.216508	0.218684	0.931866
chr14:95483234:95483535	age	0.00580827	0.00472379	1.22958	0.218855	0.218812	0.931891
chr19:12162883:12163184	age	-0.0059019	0.00478347	-1.23381	0.217273	0.218816	0.931891
chr1:55575625:55575926	age	-0.00874235	0.00708375	-1.23414	0.21715	0.21883	0.931891
chr14:92443117:92443418	age	-0.00478807	0.00389022	-1.2308	0.218399	0.218833	0.931891
chr3:150168726:150169027	age	-0.00691473	0.00557658	-1.23996	0.21499	0.218834	0.931891
chr2:2848869:2849170	age	0.0100335	0.00817945	1.22667	0.219945	0.218886	0.931891
chr10:71727819:71728120	age	-0.00496518	0.00402381	-1.23395	0.217221	0.218899	0.931891
chr7:5555056:5555357	age	-0.00713489	0.00576999	-1.23655	0.216253	0.218904	0.931891
chr2:71880826:71881127	age	-0.00508942	0.00411347	-1.23726	0.215992	0.218906	0.931891
chr1:31373596:31373897	age	-0.00738095	0.00597122	-1.23609	0.216426	0.218925	0.931891
chr11:119659893:119660194	age	-0.00514692	0.00417331	-1.23329	0.217466	0.218991	0.932073
chr11:35139555:35139856	age	0.00902781	0.00738252	1.22286	0.221381	0.219061	0.932211
chr5:132866382:132866683	age	0.00405258	0.00330669	1.22557	0.22036	0.219135	0.932211
chr22:24176735:24177036	age	0.0053303	0.00433829	1.22867	0.219197	0.219164	0.932211
chr8:91934782:91935083	age	-0.00884221	0.00717436	-1.23247	0.217772	0.219188	0.932211
chr2:43102363:43102664	age	0.00458045	0.00373879	1.22512	0.220531	0.219201	0.932211
chr8:124618328:124618629	age	-0.00497268	0.00401827	-1.23752	0.215894	0.219207	0.932211
chr14:105481924:105482225	age	0.0051958	0.00424151	1.22499	0.22058	0.219267	0.932211
chr17:77323534:77323835	age	0.0109627	0.0089593	1.22361	0.221098	0.219277	0.932211
chr5:15532584:15532885	age	-0.00754975	0.00612416	-1.23278	0.217657	0.219308	0.932211
chr8:133406596:133406897	age	0.00580707	0.00475148	1.22216	0.221647	0.21931	0.932211
chr1:9251120:9251421	age	-0.00831754	0.00676252	-1.22995	0.218717	0.219321	0.932211
chr16:3536881:3537182	age	-0.00824532	0.00669068	-1.23236	0.217815	0.219329	0.932211
chr10:97550085:97550386	age	0.00815439	0.00667411	1.22179	0.221786	0.21933	0.932211
chr19:11106485:11106786	age	-0.00461604	0.00374725	-1.23185	0.218006	0.219361	0.932235
chr4:38753024:38753325	age	-0.00636337	0.00516861	-1.23116	0.218264	0.219386	0.932235
chr22:20157041:20157342	age	0.00888414	0.00726977	1.22207	0.221683	0.219418	0.932235
chr2:220509442:220509743	age	-0.00764562	0.00618936	-1.23529	0.216724	0.21943	0.932235
chr10:126062575:126062876	age	0.0053152	0.00434042	1.22458	0.220733	0.219494	0.932353
chr17:81255432:81255733	age	0.00984605	0.00807673	1.21906	0.22282	0.219525	0.932353
chr18:77092071:77092372	age	-0.00637687	0.00518231	-1.23051	0.218508	0.219577	0.932353
chr5:135834502:135834803	age	-0.00799768	0.00648981	-1.23235	0.21782	0.219585	0.932353
chr14:77800240:77800541	age	-0.00654879	0.00533077	-1.22849	0.219264	0.219612	0.932353
chr5:174311998:174312299	age	0.00809897	0.00663888	1.21993	0.222491	0.219621	0.932353
chr9:121299551:121299852	age	0.00648902	0.00530391	1.22344	0.221163	0.219684	0.932353
chr6:130676157:130676458	age	-0.00703906	0.00572512	-1.2295	0.218883	0.219691	0.932353
chr8:21710904:21711205	age	-0.00779798	0.00634437	-1.22912	0.219027	0.219729	0.932353
chr22:35399850:35400151	age	-0.00397874	0.00322065	-1.23538	0.216688	0.219741	0.932353
chr6:7389643:7389944	age	0.00568467	0.00462019	1.2304	0.218548	0.219753	0.932353
chr7:135768084:135768385	age	-0.00927265	0.00752269	-1.23262	0.217716	0.21976	0.932353
chr19:14136797:14137098	age	0.00292429	0.00238793	1.22461	0.220722	0.219764	0.932353
chr9:121721831:121722132	age	-0.00675625	0.00550884	-1.22644	0.220034	0.219886	0.932458
chr17:76515247:76515548	age	-0.00816013	0.00663686	-1.22952	0.218878	0.219935	0.932458
chr2:120673655:120673956	age	0.00587001	0.00480637	1.2213	0.221973	0.219937	0.932458
chr17:2174899:2175200	age	-0.005725	0.00465056	-1.23103	0.21831	0.219953	0.932458
chr17:63445987:63446288	age	0.00865655	0.00709426	1.22022	0.222382	0.219984	0.932458
chr4:169620319:169620620	age	0.00364618	0.00298153	1.22292	0.221358	0.220034	0.932458
chr18:79404231:79404532	age	-0.00599065	0.00486607	-1.23111	0.218283	0.220061	0.932458
chr5:138449993:138450294	age	-0.00603162	0.00489925	-1.23113	0.218274	0.220075	0.932458
chr9:137217268:137217569	age	-0.00891919	0.00725158	-1.22996	0.21871	0.220104	0.932458
chr18:51276087:51276388	age	0.00514627	0.00421091	1.22213	0.221659	0.220109	0.932458
chr3:183447456:183447757	age	-0.00606974	0.00493382	-1.23023	0.21861	0.220111	0.932458
chr1:1040723:1041024	age	-0.00601638	0.00488054	-1.23273	0.217677	0.22013	0.932458
chr11:121105042:121105343	age	0.00893224	0.00730239	1.22319	0.221257	0.22013	0.932458
chr2:172555841:172556142	age	0.00461285	0.00376868	1.22399	0.220954	0.220131	0.932458
chr9:108150786:108151087	age	-0.00888569	0.00719078	-1.23571	0.216568	0.220142	0.932458
chr6:158818107:158818408	age	0.00511326	0.00418516	1.22176	0.221799	0.220195	0.932526
chr10:30774312:30774613	age	-0.00526016	0.00427924	-1.22923	0.218987	0.220205	0.932526
chr2:152594368:152594669	age	0.0102739	0.00836465	1.22825	0.219352	0.220233	0.932543
chr1:160102917:160103218	age	-0.00535395	0.00435493	-1.2294	0.218922	0.220292	0.932566
chr4:674227:674528	age	-0.00323046	0.00262492	-1.23069	0.218439	0.220369	0.932566
chrX:41084510:41084811	age	0.00382554	0.00313245	1.22126	0.221987	0.220411	0.932566
chr1:165356352:165356653	age	-0.00795334	0.00648131	-1.22712	0.219778	0.220421	0.932566
chr3:124835029:124835330	age	0.00798112	0.0065288	1.22245	0.221538	0.22044	0.932566
chr13:27005658:27005959	age	-0.00797757	0.00649892	-1.22752	0.219626	0.220512	0.932566
chr1:213989478:213989779	age	-0.00827122	0.00673291	-1.22848	0.219268	0.220516	0.932566
chr12:133130366:133130667	age	0.00473229	0.00387203	1.22217	0.221643	0.220521	0.932566
chr12:20415023:20415324	age	-0.00840674	0.00681243	-1.23403	0.217192	0.220566	0.932566
chr17:15563548:15563849	age	-0.00622999	0.00504916	-1.23387	0.217253	0.220567	0.932566
chr7:129574518:129574819	age	0.00585391	0.00479617	1.22054	0.22226	0.220573	0.932566
chr20:32523886:32524187	age	-0.00787596	0.00642156	-1.22649	0.220016	0.220578	0.932566
chr1:185045266:185045567	age	-0.00542085	0.00442074	-1.22623	0.220112	0.220647	0.932566
chr2:190180185:190180486	age	0.00597619	0.00488863	1.22247	0.221531	0.220663	0.932566
chr7:120864579:120864880	age	-0.00689481	0.00557703	-1.23629	0.216352	0.220689	0.932566
chr7:132066727:132067028	age	0.0089921	0.00738325	1.2179	0.22326	0.220705	0.932566
chr17:27577213:27577514	age	0.00503452	0.00412642	1.22007	0.222438	0.220707	0.932566
chr17:74842646:74842947	age	-0.00557318	0.00453874	-1.22791	0.21948	0.220764	0.932566
chr3:114627850:114628151	age	-0.00988283	0.00803992	-1.22922	0.218989	0.22077	0.932566
chr14:22853083:22853384	age	0.00606705	0.00497907	1.21851	0.22303	0.220772	0.932566
chr6:111663707:111664008	age	-0.0088969	0.00726926	-1.22391	0.220987	0.220774	0.932566
chr9:97570978:97571279	age	0.00535123	0.00438428	1.22055	0.222257	0.220784	0.932566
chr13:113122755:113123056	age	-0.00910039	0.00742499	-1.22564	0.220333	0.220867	0.932566
chr9:133712026:133712327	age	0.00839798	0.00686964	1.22248	0.221527	0.22088	0.932566
chr20:462438:462739	age	0.00419572	0.00343947	1.21987	0.222512	0.220911	0.932566
chr11:68431979:68432280	age	0.00976568	0.00802759	1.21651	0.223789	0.220956	0.932566
chr19:16361290:16361591	age	0.00550777	0.004509	1.22151	0.221895	0.220984	0.932566
chr7:76294697:76294998	age	-0.00354395	0.00288722	-1.22746	0.21965	0.221007	0.932566
chr5:141496051:141496352	age	-0.00850622	0.00692826	-1.22776	0.219539	0.221029	0.932566
chr1:26620798:26621099	age	0.00353499	0.00289727	1.22011	0.222423	0.221036	0.932566
chr19:41353926:41354227	age	-0.0072189	0.00591929	-1.21955	0.222634	0.221039	0.932566
chr1:52056072:52056373	age	-0.00454706	0.00370356	-1.22775	0.219539	0.221087	0.932566
chr19:8609461:8609762	age	-0.00667284	0.00544185	-1.22621	0.220121	0.221099	0.932566
chr16:71845778:71846079	age	-0.00500571	0.00407498	-1.2284	0.219296	0.221111	0.932566
chrX:10156149:10156450	age	0.00954022	0.00781599	1.2206	0.222237	0.221121	0.932566
chr6:44127322:44127623	age	-0.00369305	0.00300807	-1.22771	0.219555	0.221157	0.932566
chr1:15949868:15950169	age	0.00408938	0.00335365	1.21938	0.222699	0.221184	0.932566
chr11:112280547:112280848	age	0.00842829	0.00692072	1.21783	0.223287	0.22122	0.932566
chr12:69534464:69534765	age	-0.00682561	0.00556374	-1.2268	0.219897	0.221242	0.932566
chr17:77354798:77355099	age	0.00621577	0.00509649	1.21962	0.22261	0.221244	0.932566
chr17:3723690:3723991	age	0.00487322	0.00399774	1.21899	0.222847	0.221255	0.932566
chr14:20343351:20343652	age	0.00290373	0.00237879	1.22067	0.222209	0.221316	0.932566
chr5:139649622:139649923	age	0.00906184	0.00738431	1.22717	0.219757	0.221356	0.932566
chr1:154801616:154801917	age	-0.00519828	0.00423075	-1.22869	0.219188	0.221375	0.932566
chr19:38209628:38209929	age	0.00519841	0.00425419	1.22195	0.221726	0.221432	0.932566
chrX:51894996:51895297	age	0.0084245	0.0069372	1.21439	0.224597	0.221468	0.932566
chr2:119284027:119284328	age	0.00750093	0.0061722	1.21528	0.224261	0.221482	0.932566
chr17:64315133:64315434	age	0.00581105	0.00477218	1.21769	0.223341	0.22152	0.932566
chr11:118739512:118739813	age	0.0064264	0.00528413	1.21617	0.223921	0.221584	0.932566
chr11:83035596:83035897	age	0.00783825	0.00643905	1.2173	0.223491	0.221646	0.932566
chr1:44800094:44800395	age	0.00330877	0.00272526	1.21411	0.224705	0.221648	0.932566
chr1:85340082:85340383	age	-0.00891263	0.00724061	-1.23092	0.218352	0.221659	0.932566
chr15:90935098:90935399	age	-0.00485879	0.0039656	-1.22523	0.220487	0.22169	0.932566
chr22:37663619:37663920	age	-0.00887306	0.00723199	-1.22692	0.219853	0.221702	0.932566
chr18:26548445:26548746	age	-0.00831914	0.00677804	-1.22737	0.219685	0.221748	0.932566
chr1:182614884:182615185	age	0.00591725	0.00484659	1.22091	0.222119	0.221751	0.932566
chrX:13095038:13095339	age	-0.00848993	0.00692012	-1.22685	0.21988	0.221751	0.932566
chr17:73719547:73719848	age	-0.00723087	0.00589046	-1.22756	0.219614	0.221779	0.932566
chr17:7350182:7350483	age	0.00480016	0.0039398	1.21838	0.223081	0.221797	0.932566
chr22:39145571:39145872	age	0.00400162	0.00328335	1.21876	0.222935	0.221803	0.932566
chr18:77609500:77609801	age	-0.00495484	0.00403982	-1.2265	0.220011	0.221805	0.932566
chr3:10192970:10193271	age	0.00855021	0.00700187	1.22113	0.222036	0.221806	0.932566
chr7:47622036:47622337	age	-0.0057225	0.00467171	-1.22493	0.220603	0.221842	0.932566
chr7:55099094:55099395	age	-0.00506427	0.00412449	-1.22785	0.219503	0.221847	0.932566
chr11:12674220:12674521	age	0.00335493	0.00275929	1.21586	0.224037	0.22185	0.932566
chr6:15504074:15504375	age	-0.00696522	0.00569347	-1.22337	0.22119	0.221885	0.932566
chr10:101602779:101603080	age	-0.00847694	0.00692052	-1.2249	0.220613	0.221896	0.932566
chr1:95072521:95072822	age	-0.00405366	0.00330461	-1.22667	0.219947	0.221941	0.932566
chr15:56464988:56465289	age	0.00607223	0.00496191	1.22377	0.221039	0.221942	0.932566
chr19:45995178:45995479	age	0.00290717	0.00238559	1.21864	0.222981	0.221955	0.932566
chr15:45402173:45402474	age	0.00433824	0.00356361	1.21737	0.223463	0.221956	0.932566
chr10:3137165:3137466	age	-0.00392429	0.00320305	-1.22517	0.22051	0.221967	0.932566
chr4:8228629:8228930	age	0.00645591	0.00530891	1.21605	0.223965	0.222011	0.932566
chr15:67884533:67884834	age	-0.0054767	0.00447481	-1.2239	0.220992	0.22208	0.932566
chr12:49201359:49201660	age	0.007976	0.00657366	1.21333	0.225005	0.222096	0.932566
chr19:18281629:18281930	age	0.00290286	0.00239308	1.21302	0.225121	0.22213	0.932566
chr15:98850963:98851264	age	-0.0081968	0.00669416	-1.22447	0.220775	0.222131	0.932566
chr12:6341948:6342249	age	0.00626653	0.0051555	1.2155	0.224174	0.222199	0.932566
chr19:44773052:44773353	age	0.00708964	0.0058089	1.22048	0.222284	0.222233	0.932566
chr5:172293518:172293819	age	-0.00816788	0.0066536	-1.22759	0.219602	0.22225	0.932566
chr12:75330191:75330492	age	0.0077662	0.00639968	1.21353	0.224927	0.222291	0.932566
chr14:105415071:105415372	age	0.0058838	0.00483887	1.21594	0.224006	0.222296	0.932566
chr20:40968770:40969071	age	-0.0078416	0.00638727	-1.22769	0.219563	0.222328	0.932566
chr2:227228135:227228436	age	0.00694091	0.00570267	1.21713	0.223554	0.222408	0.932566
chr10:129689679:129689980	age	-0.00782542	0.00639236	-1.22418	0.220883	0.222409	0.932566
chr9:80797061:80797362	age	0.00834466	0.00687742	1.21334	0.225	0.222494	0.932566
chr2:240596487:240596788	age	-0.00791494	0.0064608	-1.22507	0.220548	0.222506	0.932566
chr3:194315687:194315988	age	-0.00603967	0.00493098	-1.22484	0.220635	0.222518	0.932566
chr3:126084017:126084318	age	0.00484185	0.00395003	1.22578	0.220283	0.222538	0.932566
chr3:119463539:119463840	age	-0.00397603	0.0032537	-1.222	0.221706	0.222568	0.932566
chr2:28691967:28692268	age	-0.00595727	0.00485323	-1.22749	0.21964	0.222596	0.932566
chr10:71581252:71581553	age	0.00569145	0.00466401	1.22029	0.222355	0.222618	0.932566
chr20:38298830:38299131	age	0.00894557	0.00738762	1.21089	0.225938	0.222618	0.932566
chr11:67506092:67506393	age	-0.00489996	0.00401984	-1.21894	0.222866	0.222639	0.932566
chr15:68306658:68306959	age	0.008058	0.00661778	1.21763	0.223365	0.222643	0.932566
chr17:79919113:79919414	age	-0.00519723	0.00425178	-1.22237	0.221569	0.222647	0.932566
chr2:119387391:119387692	age	-0.00830139	0.00676136	-1.22777	0.219534	0.222657	0.932566
chr1:153627404:153627705	age	0.00628969	0.00518085	1.21403	0.224737	0.22268	0.932566
chr22:32528986:32529287	age	0.00538769	0.00442746	1.21688	0.223649	0.222716	0.932566
chr21:29024812:29025113	age	0.00391755	0.00322377	1.21521	0.224287	0.222725	0.932566
chr5:111645527:111645828	age	-0.00899503	0.00735079	-1.22368	0.221072	0.222765	0.932566
chr20:14775831:14776132	age	0.00476289	0.00391851	1.21549	0.224181	0.222773	0.932566
chr12:52371284:52371585	age	-0.00649614	0.00530744	-1.22397	0.220965	0.222782	0.932566
chr13:29961367:29961668	age	0.00883443	0.0072492	1.21868	0.222967	0.222786	0.932566
chr13:44922278:44922579	age	-0.00879673	0.00719899	-1.22194	0.221731	0.222823	0.932566
chr9:72315116:72315417	age	0.00822303	0.00679218	1.21066	0.226025	0.222859	0.932566
chr1:155140409:155140710	age	0.00654839	0.00539609	1.21354	0.224922	0.222864	0.932566
chrX:151082367:151082668	age	-0.00907979	0.00742975	-1.22208	0.221675	0.222876	0.932566
chr14:76086702:76087003	age	-0.00727358	0.00595504	-1.22142	0.221929	0.222886	0.932566
chr1:1358665:1358966	age	0.0048043	0.00393784	1.22004	0.222451	0.222889	0.932566
chr13:94157931:94158232	age	-0.00624635	0.00509004	-1.22717	0.219759	0.222895	0.932566
chr9:130480827:130481128	age	-0.00879114	0.00716667	-1.22667	0.219946	0.222902	0.932566
chr17:48036989:48037290	age	-0.0088614	0.00723222	-1.22527	0.220475	0.222921	0.932566
chr8:129953520:129953821	age	0.00656538	0.00541906	1.21153	0.225691	0.222933	0.932566
chr1:61053863:61054164	age	-0.0050622	0.0041454	-1.22116	0.222024	0.222955	0.932566
chr10:88256215:88256516	age	-0.00830648	0.0067878	-1.22374	0.221051	0.222979	0.932566
chr19:29662668:29662969	age	-0.00452458	0.00370248	-1.22204	0.221693	0.222996	0.932566
chr2:71240857:71241158	age	-0.00616371	0.00503365	-1.2245	0.220763	0.223035	0.932631
chr6:28866398:28866699	age	-0.00828222	0.00676664	-1.22398	0.220961	0.223158	0.932706
chr2:42922848:42923149	age	-0.00694802	0.00568236	-1.22273	0.22143	0.223182	0.932706
chr5:123151529:123151830	age	-0.00824603	0.00674204	-1.22308	0.221301	0.223188	0.932706
chr2:74712500:74712801	age	-0.00702619	0.00574099	-1.22386	0.221003	0.223189	0.932706
chr2:233387663:233387964	age	0.00434123	0.0035773	1.21355	0.224921	0.223222	0.932706
chr19:9785494:9785795	age	-0.00400844	0.00328641	-1.2197	0.222577	0.223241	0.932706
chr7:56106429:56106730	age	-0.00400814	0.00328128	-1.22152	0.22189	0.223252	0.932706
chr1:43991422:43991723	age	-0.00552444	0.00452733	-1.22024	0.222373	0.223273	0.932706
chrX:138740387:138740688	age	-0.00806673	0.00660533	-1.22124	0.221994	0.223315	0.932706
chr6:135831024:135831325	age	0.0076739	0.00633675	1.21101	0.22589	0.223342	0.932706
chr7:143422093:143422394	age	-0.00503574	0.00413101	-1.21901	0.222841	0.22339	0.932706
chr1:67053564:67053865	age	0.00678589	0.00560876	1.20987	0.226328	0.223417	0.932706
chr3:57692971:57693272	age	-0.00400288	0.00327435	-1.2225	0.22152	0.22342	0.932706
chr10:132631029:132631330	age	-0.00490213	0.00401044	-1.22234	0.221578	0.223471	0.932706
chr16:67660707:67661008	age	0.00366913	0.00303068	1.21066	0.226026	0.2235	0.932706
chr14:73633746:73634047	age	0.0074068	0.00611194	1.21186	0.225567	0.223534	0.932706
chr17:32444277:32444578	age	-0.00474775	0.00387349	-1.2257	0.22031	0.223542	0.932706
chr22:40044508:40044809	age	-0.00325024	0.00266499	-1.2196	0.222615	0.223559	0.932706
chr6:144896351:144896652	age	-0.00543527	0.00444914	-1.22165	0.221842	0.223573	0.932706
chr7:74279634:74279935	age	0.00718011	0.00592462	1.21191	0.225546	0.223615	0.932706
chr7:141685717:141686018	age	0.00491864	0.00405511	1.21295	0.22515	0.223728	0.932706
chr7:519039:519340	age	0.00621755	0.00514038	1.20955	0.226452	0.223753	0.932706
chr3:127606494:127606795	age	-0.00719376	0.00590872	-1.21748	0.223421	0.223761	0.932706
chrX:18674850:18675151	age	-0.00568156	0.00464428	-1.22335	0.221199	0.223772	0.932706
chr4:124111912:124112213	age	0.00663823	0.00549016	1.20911	0.22662	0.223805	0.932706
chr5:141651273:141651574	age	0.0058257	0.00483073	1.20597	0.227831	0.223821	0.932706
chr3:195990206:195990507	age	-0.00532298	0.00435606	-1.22197	0.221718	0.223862	0.932706
chr1:167066667:167066968	age	-0.00692328	0.00566522	-1.22207	0.221682	0.22387	0.932706
chr17:29592218:29592519	age	-0.00877445	0.00719837	-1.21895	0.222863	0.223904	0.932706
chr15:77995208:77995509	age	-0.0085011	0.00693417	-1.22597	0.220209	0.223907	0.932706
chr14:20613368:20613669	age	0.00540484	0.00445559	1.21305	0.225111	0.223912	0.932706
chr1:224356655:224356956	age	0.00489851	0.00404804	1.2101	0.226242	0.223918	0.932706
chr15:73994530:73994831	age	-0.00535644	0.00438413	-1.22178	0.221791	0.22392	0.932706
chr7:129739451:129739752	age	-0.00707792	0.00579818	-1.22071	0.222194	0.223935	0.932706
chr10:78515675:78515976	age	-0.00845696	0.00695246	-1.2164	0.223833	0.223962	0.932706
chr16:2009693:2009994	age	0.00444532	0.00366843	1.21178	0.225598	0.22397	0.932706
chr3:197487893:197488194	age	0.00642941	0.00530486	1.21199	0.225518	0.223991	0.932706
chr2:239716971:239717272	age	0.00636581	0.00525415	1.21158	0.225674	0.223996	0.932706
chr16:56269798:56270099	age	0.0073942	0.00611023	1.21013	0.226227	0.224012	0.932706
chr19:18464671:18464972	age	0.00891365	0.00736167	1.21082	0.225964	0.224022	0.932706
chr11:130513153:130513454	age	-0.00888435	0.00730359	-1.21644	0.223819	0.224036	0.932706
chr1:60746510:60746811	age	0.00855258	0.00704345	1.21426	0.224649	0.224043	0.932706
chr19:18603527:18603828	age	-0.00704268	0.00575102	-1.2246	0.220727	0.224158	0.932821
chr19:6516010:6516311	age	-0.00809859	0.00663776	-1.22008	0.222435	0.224161	0.932821
chr7:129466811:129467112	age	0.00693883	0.00573959	1.20894	0.226686	0.224161	0.932821
chr1:1431928:1432229	age	0.00526213	0.00432947	1.21542	0.224205	0.224165	0.932821
chr15:75579305:75579606	age	-0.00671262	0.00549783	-1.22096	0.222102	0.224226	0.932908
chr12:113298928:113299229	age	0.005106	0.00421897	1.21025	0.226184	0.22432	0.932908
chr4:164803796:164804097	age	0.00523118	0.0042869	1.22027	0.222362	0.224323	0.932908
chr2:235493807:235494108	age	0.00370856	0.00305649	1.21334	0.225001	0.224335	0.932908
chr14:21040107:21040408	age	0.00615855	0.00509428	1.20891	0.226696	0.224422	0.932908
chr6:111744359:111744660	age	-0.00802179	0.00658685	-1.21785	0.223282	0.224425	0.932908
chr5:38447844:38448145	age	-0.00659046	0.00541335	-1.21744	0.223435	0.224458	0.932908
chr5:61603524:61603825	age	0.00755308	0.00624573	1.20932	0.22654	0.22448	0.932908
chr1:116168371:116168672	age	0.00599318	0.0049344	1.21457	0.22453	0.224502	0.932908
chr3:107431382:107431683	age	0.00554165	0.00457831	1.21041	0.22612	0.224521	0.932908
chr5:172834103:172834404	age	-0.00532956	0.00436233	-1.22172	0.221812	0.224526	0.932908
chr2:118807275:118807576	age	0.0051186	0.00421766	1.21361	0.224897	0.224534	0.932908
chr3:49786504:49786805	age	0.00287732	0.00237378	1.21212	0.225465	0.224566	0.932908
chr22:35257305:35257606	age	-0.00453542	0.00371741	-1.22005	0.222447	0.224654	0.932908
chr22:38315083:38315384	age	-0.00759942	0.00625061	-1.21579	0.224065	0.224696	0.932908
chr17:78925888:78926189	age	0.00790784	0.00654672	1.20791	0.227082	0.224702	0.932908
chr6:4608767:4609068	age	-0.0041031	0.00337234	-1.21669	0.22372	0.224726	0.932908
chr2:219453857:219454158	age	-0.00873616	0.00719112	-1.21485	0.224422	0.224751	0.932908
chr19:48624093:48624394	age	-0.00333357	0.00273749	-1.21774	0.223321	0.224773	0.932908
chr17:81437408:81437709	age	0.00593986	0.00490877	1.21005	0.22626	0.224794	0.932908
chr17:75773190:75773491	age	0.00895085	0.00739241	1.21082	0.225966	0.224801	0.932908
chr10:6144697:6144998	age	-0.00459223	0.00377065	-1.21789	0.223267	0.224803	0.932908
chr19:48978908:48979209	age	-0.00646323	0.0053113	-1.21688	0.223649	0.22482	0.932908
chr18:24988523:24988824	age	0.00746063	0.00615445	1.21223	0.225423	0.224848	0.932908
chr18:10483011:10483312	age	0.00843368	0.00698673	1.2071	0.227394	0.224883	0.932908
chr2:56183619:56183920	age	0.00563755	0.00466437	1.20864	0.226801	0.224911	0.932908
chr6:22149829:22150130	age	0.00720028	0.00595315	1.20949	0.226474	0.224915	0.932908
chr22:25747441:25747742	age	-0.00491996	0.00404502	-1.2163	0.22387	0.224921	0.932908
chr14:56296939:56297240	age	0.00891038	0.0073842	1.20668	0.227555	0.224925	0.932908
chr1:231949247:231949548	age	-0.00654884	0.00538784	-1.21548	0.224181	0.224939	0.932908
chr1:214603004:214603305	age	0.00471978	0.00390241	1.20945	0.22649	0.224942	0.932908
chr7:76397321:76397622	age	0.00596493	0.00493466	1.20878	0.226747	0.225047	0.932908
chr7:44748348:44748649	age	0.00306904	0.00253675	1.20983	0.226344	0.225085	0.932908
chr7:47336178:47336479	age	-0.00517832	0.00425569	-1.2168	0.223681	0.225119	0.932908
chr19:3573830:3574131	age	0.00938029	0.0077605	1.20872	0.226769	0.225131	0.932908
chr17:64975475:64975776	age	0.00351732	0.00290476	1.21088	0.225941	0.225155	0.932908
chr9:136118766:136119067	age	0.00375405	0.00310741	1.20809	0.227011	0.225161	0.932908
chr4:185203930:185204231	age	-0.00441043	0.00362944	-1.21518	0.224296	0.225165	0.932908
chr10:71497674:71497975	age	-0.00756118	0.00621819	-1.21598	0.223993	0.225197	0.932908
chr18:74147720:74148021	age	0.00456839	0.00377082	1.21151	0.2257	0.225217	0.932908
chr2:100197600:100197901	age	-0.00494057	0.00406072	-1.21667	0.223728	0.225253	0.932908
chr5:9546020:9546321	age	0.0085169	0.00702972	1.21156	0.225682	0.225256	0.932908
chr19:48107378:48107679	age	0.00599164	0.00496471	1.20685	0.227491	0.225286	0.932908
chr4:7042992:7043293	age	0.00331609	0.00274538	1.20788	0.227094	0.225404	0.932908
chr15:45457588:45457889	age	0.00832145	0.006918	1.20287	0.229027	0.225407	0.932908
chr15:85973616:85973917	age	-0.00648615	0.00532894	-1.21716	0.223545	0.225421	0.932908
chr2:33278270:33278571	age	-0.0054741	0.00448763	-1.21982	0.222533	0.225468	0.932908
chr10:70435719:70436020	age	-0.00556435	0.0045763	-1.2159	0.224021	0.22548	0.932908
chr9:128917275:128917576	age	-0.00448097	0.00368365	-1.21645	0.223814	0.22551	0.932908
chr22:39534789:39535090	age	-0.00784335	0.00645239	-1.21557	0.224147	0.225518	0.932908
chr3:16512109:16512410	age	-0.00425409	0.00350242	-1.21461	0.224513	0.225552	0.932908
chr20:12575771:12576072	age	0.00380348	0.00314776	1.20831	0.226926	0.225623	0.932908
chr17:48543579:48543880	age	-0.0075316	0.00620524	-1.21375	0.224844	0.225672	0.932908
chr2:127294043:127294344	age	-0.00707468	0.00580548	-1.21862	0.222988	0.225682	0.932908
chr2:219218904:219219205	age	0.00378346	0.00313374	1.20733	0.227305	0.225686	0.932908
chr10:114265715:114266016	age	0.00593105	0.00491596	1.20649	0.227629	0.2257	0.932908
chrX:129843812:129844113	age	-0.00599237	0.00492564	-1.21657	0.223769	0.225702	0.932908
chr17:73342306:73342607	age	-0.0074651	0.0061296	-1.21788	0.223271	0.225758	0.932908
chr3:18445083:18445384	age	0.00764262	0.00632087	1.20911	0.226621	0.225804	0.932908
chr6:169142311:169142612	age	-0.00678634	0.0055852	-1.21506	0.224344	0.22583	0.932908
chr12:52007256:52007557	age	0.00887911	0.00735554	1.20713	0.227381	0.225831	0.932908
chr9:96777955:96778256	age	-0.0071593	0.00588423	-1.21669	0.223721	0.225835	0.932908
chr6:71254351:71254652	age	0.00900783	0.00747226	1.2055	0.22801	0.225882	0.932908
chr22:41589831:41590132	age	0.00284235	0.00235605	1.2064	0.227662	0.225886	0.932908
chr13:113820846:113821147	age	-0.0076207	0.00628085	-1.21332	0.225007	0.225903	0.932908
chr19:4397016:4397317	age	0.00933392	0.00775781	1.20317	0.228912	0.225907	0.932908
chr14:77051217:77051518	age	-0.00384541	0.00316913	-1.2134	0.224978	0.225913	0.932908
chr10:102263040:102263341	age	-0.00555393	0.00456271	-1.21724	0.223512	0.225945	0.932908
chr4:23934940:23935241	age	0.0051052	0.00422014	1.20972	0.226385	0.22598	0.932908
chr16:75238616:75238917	age	0.00811924	0.00672537	1.20726	0.227334	0.225985	0.932908
chr15:85886627:85886928	age	-0.00399202	0.00328002	-1.21707	0.223576	0.225993	0.932908
chr3:139441695:139441996	age	0.00929931	0.00770831	1.2064	0.227663	0.226004	0.932908
chr10:69392532:69392833	age	0.00729113	0.00605226	1.2047	0.228321	0.22603	0.932908
chr21:32411535:32411836	age	0.00646893	0.00536479	1.20581	0.22789	0.22605	0.932908
chr22:19521703:19522004	age	-0.00899702	0.00741692	-1.21304	0.225114	0.226081	0.932908
chr11:118608295:118608596	age	-0.00798758	0.00658249	-1.21346	0.224954	0.226081	0.932908
chr20:62376306:62376607	age	-0.00867504	0.00716664	-1.21047	0.226097	0.22612	0.932908
chr13:98843635:98843936	age	-0.00839627	0.00690825	-1.2154	0.224215	0.226123	0.932908
chr1:154627815:154628116	age	0.0072575	0.00602883	1.2038	0.228668	0.226131	0.932908
chr8:65634121:65634422	age	-0.00448452	0.00370138	-1.21158	0.225673	0.226181	0.932908
chr17:49556360:49556661	age	-0.00706646	0.00577614	-1.22339	0.221183	0.226186	0.932908
chr16:83898824:83899125	age	0.00379095	0.00312943	1.21139	0.225747	0.226237	0.932908
chr8:13247148:13247449	age	-0.0070223	0.00577677	-1.21561	0.224134	0.22624	0.932908
chr9:136849176:136849477	age	0.0030564	0.00253148	1.20736	0.227294	0.226242	0.932908
chr8:117730806:117731107	age	-0.00584855	0.00481303	-1.21515	0.224309	0.226243	0.932908
chr19:13302588:13302889	age	0.00869269	0.00720434	1.20659	0.227589	0.226253	0.932908
chr7:101165450:101165751	age	-0.00767249	0.00631859	-1.21427	0.224644	0.226262	0.932908
chr3:195892616:195892917	age	-0.00557836	0.00459927	-1.21288	0.225176	0.226276	0.932908
chr17:31549862:31550163	age	0.00461196	0.00381689	1.2083	0.226931	0.226288	0.932908
chr6:29976538:29976839	age	-0.00695687	0.00571241	-1.21785	0.223281	0.226307	0.932908
chr1:156054577:156054878	age	-0.00372476	0.0030689	-1.21371	0.224858	0.226338	0.932938
chr3:159805163:159805464	age	-0.00671819	0.00552758	-1.21539	0.224216	0.226389	0.932976
chr17:883254:883555	age	-0.00590665	0.00486145	-1.215	0.224367	0.226395	0.932976
chr11:62444267:62444568	age	0.00826583	0.00687342	1.20258	0.229139	0.226473	0.932987
chr13:44332364:44332665	age	0.0094868	0.00789272	1.20197	0.229376	0.226508	0.932987
chr2:37196547:37196848	age	-0.00641435	0.00528713	-1.2132	0.225053	0.226516	0.932987
chr1:154847125:154847426	age	-0.0063106	0.0052123	-1.21071	0.226005	0.226527	0.932987
chr1:231040140:231040441	age	-0.00654666	0.00539995	-1.21235	0.225377	0.22653	0.932987
chr19:13082378:13082679	age	0.00875737	0.00729698	1.20014	0.230087	0.226581	0.932987
chr8:129002011:129002312	age	-0.00808162	0.00668078	-1.20968	0.226401	0.226623	0.932987
chr9:130240659:130240960	age	0.006711	0.00557468	1.20384	0.228653	0.226629	0.932987
chr6:79234594:79234895	age	-0.00484078	0.0039958	-1.21147	0.225717	0.226686	0.932987
chr21:26844636:26844937	age	0.00634665	0.00526746	1.20488	0.22825	0.226779	0.932987
chr11:126416510:126416811	age	0.00762434	0.00631053	1.20819	0.226973	0.226821	0.932987
chr10:95514102:95514403	age	-0.00733545	0.00603734	-1.21501	0.224361	0.226845	0.932987
chr1:99672550:99672851	age	-0.00510023	0.00421025	-1.21139	0.225748	0.226866	0.932987
chr14:53553286:53553587	age	-0.00794544	0.00654129	-1.21466	0.224496	0.226872	0.932987
chr2:238240803:238241104	age	0.00417	0.00346195	1.20452	0.228388	0.226886	0.932987
chr1:18817984:18818285	age	-0.00484119	0.00399647	-1.21136	0.225756	0.226889	0.932987
chr12:14845341:14845642	age	0.00825232	0.00687457	1.20041	0.229979	0.226895	0.932987
chr16:10738217:10738518	age	-0.00441462	0.0036384	-1.21334	0.224999	0.226901	0.932987
chr10:119542604:119542905	age	-0.00815835	0.0067349	-1.21135	0.225759	0.226919	0.932987
chr1:231636216:231636517	age	-0.00595062	0.00489958	-1.21452	0.224551	0.226955	0.932987
chr11:119634377:119634678	age	-0.00654568	0.00539243	-1.21386	0.2248	0.22696	0.932987
chr1:1435512:1435813	age	0.00474436	0.00391021	1.21333	0.225005	0.227012	0.932987
chr12:62683780:62684081	age	-0.00648639	0.00534518	-1.2135	0.224938	0.227054	0.932987
chr1:114581597:114581898	age	-0.00447321	0.00369091	-1.21196	0.225529	0.227061	0.932987
chr2:15912168:15912469	age	-0.00504008	0.00415251	-1.21374	0.224846	0.227098	0.932987
chr11:112794487:112794788	age	-0.00725968	0.00600726	-1.20848	0.226861	0.227108	0.932987
chr1:32703087:32703388	age	0.00697635	0.00578558	1.20582	0.227888	0.227117	0.932987
chr5:177132153:177132454	age	-0.00831867	0.00685849	-1.2129	0.225168	0.227118	0.932987
chr2:160270230:160270531	age	-0.00385983	0.0031895	-1.21017	0.226214	0.22715	0.932987
chr16:30697989:30698290	age	0.00330168	0.00274206	1.20409	0.228556	0.227156	0.932987
chr19:31386100:31386401	age	-0.00684609	0.00564488	-1.2128	0.225207	0.227161	0.932987
chr1:175090719:175091020	age	0.00724394	0.00602464	1.20238	0.229215	0.227162	0.932987
chr4:87038866:87039167	age	0.0043829	0.00364085	1.20381	0.228661	0.227175	0.932987
chr7:129502369:129502670	age	-0.00826711	0.00683504	-1.20952	0.226464	0.227202	0.933001
chr4:1775711:1776012	age	0.0096422	0.0080075	1.20415	0.228533	0.227253	0.933036
chr19:35775273:35775574	age	0.00394418	0.00328431	1.20092	0.229783	0.227285	0.933036
chr12:105211555:105211856	age	-0.00689718	0.0057009	-1.20984	0.22634	0.227286	0.933036
chr15:62546677:62546978	age	-0.00816957	0.00672194	-1.21536	0.224229	0.227305	0.933036
chr5:171496474:171496775	age	0.00843479	0.00696922	1.21029	0.226167	0.227341	0.933088
chr2:237700560:237700861	age	0.00720268	0.00600038	1.20037	0.229996	0.227399	0.933179
chr1:3237615:3237916	age	0.006452	0.00532357	1.21197	0.225524	0.227413	0.933179
chr10:130747361:130747662	age	0.00854212	0.00709999	1.20312	0.228931	0.227434	0.933179
chr16:4956194:4956495	age	-0.00675745	0.00557208	-1.21273	0.225231	0.227469	0.933181
chr2:44267924:44268225	age	-0.00662004	0.00541788	-1.22189	0.22175	0.227482	0.933181
chr7:149727860:149728161	age	-0.0084197	0.00695439	-1.2107	0.226009	0.227528	0.933185
chr12:124474680:124474981	age	-0.0040774	0.00336324	-1.21234	0.225381	0.227573	0.933185
chr12:55681511:55681812	age	-0.0065591	0.00542239	-1.20963	0.22642	0.22758	0.933185
chr1:168469741:168470042	age	-0.00388891	0.00320432	-1.21364	0.224883	0.227591	0.933185
chr5:173410572:173410873	age	-0.0070563	0.00581899	-1.21263	0.22527	0.227643	0.933185
chr17:68794742:68795043	age	-0.00521483	0.00430334	-1.21181	0.225585	0.227644	0.933185
chr15:64897351:64897652	age	-0.00880701	0.00727563	-1.21048	0.226094	0.227686	0.933185
chr22:30802822:30803123	age	-0.00466352	0.00385886	-1.20852	0.226847	0.227712	0.933185
chr18:62425672:62425973	age	0.00694817	0.00578666	1.20072	0.229859	0.227715	0.933185
chr4:52862090:52862391	age	0.00419805	0.00348965	1.203	0.228976	0.227737	0.933185
chr10:17229955:17230256	age	-0.0060635	0.00500586	-1.21128	0.225787	0.227742	0.933185
chr17:50542048:50542349	age	0.00552986	0.00459914	1.20237	0.229221	0.227805	0.933337
chr19:17470171:17470472	age	0.00292536	0.00242693	1.20538	0.228058	0.22783	0.933337
chr19:17235567:17235868	age	-0.00797229	0.00658104	-1.2114	0.225741	0.22785	0.933337
chr14:92540106:92540407	age	0.00856038	0.00713641	1.19954	0.23032	0.227895	0.933387
chr1:204129063:204129364	age	-0.00641538	0.00527552	-1.21607	0.22396	0.227961	0.933387
chr21:26966123:26966424	age	-0.00652957	0.00540117	-1.20892	0.226694	0.227993	0.933387
chr18:50582541:50582842	age	-0.00771237	0.00636903	-1.21092	0.225927	0.227998	0.933387
chr11:20163450:20163751	age	-0.00831275	0.00686913	-1.21016	0.226217	0.228008	0.933387
chr6:160275540:160275841	age	0.00980298	0.00812594	1.20638	0.227671	0.228029	0.933387
chr5:180071999:180072300	age	-0.00412479	0.00341381	-1.20827	0.226944	0.228038	0.933387
chr11:134037062:134037363	age	0.00658555	0.00545874	1.20642	0.227654	0.228051	0.933387
chr11:925672:925973	age	0.00418153	0.00348029	1.20149	0.229561	0.228084	0.933402
chr2:120825890:120826191	age	0.00458609	0.00381869	1.20096	0.229767	0.228107	0.933402
chr2:144379940:144380241	age	-0.0045992	0.00381203	-1.2065	0.227626	0.228126	0.933402
chr17:83195698:83195999	age	0.0037284	0.00309165	1.20596	0.227834	0.22817	0.933485
chr1:160219605:160219906	age	0.00885387	0.00739038	1.19803	0.230907	0.228208	0.933544
chr17:47100186:47100487	age	-0.00445291	0.00368112	-1.20966	0.226409	0.228284	0.933577
chr17:28902956:28903257	age	0.00748751	0.00624343	1.19926	0.230426	0.228287	0.933577
chr1:45500037:45500338	age	-0.00440566	0.00364668	-1.20813	0.226998	0.228317	0.933577
chr1:214004092:214004393	age	-0.00853911	0.00705313	-1.21068	0.226016	0.228353	0.933577
chr1:26161859:26162160	age	-0.00829045	0.00686199	-1.20817	0.226982	0.228447	0.933577
chr3:48423591:48423892	age	0.00784015	0.00653571	1.19959	0.2303	0.228473	0.933577
chr9:112041704:112042005	age	-0.00673568	0.00560812	-1.20106	0.229728	0.228486	0.933577
chr11:1558489:1558790	age	-0.00864057	0.00714859	-1.20871	0.226774	0.22852	0.933577
chr8:60516721:60517022	age	-0.00375236	0.00310977	-1.20664	0.227572	0.228568	0.933577
chr4:185535451:185535752	age	-0.00417926	0.00346228	-1.20708	0.227399	0.228572	0.933577
chr20:62668527:62668828	age	-0.0068708	0.00567409	-1.21091	0.225931	0.22869	0.933577
chr16:9365334:9365635	age	-0.00654199	0.00540425	-1.21053	0.226077	0.228708	0.933577
chr6:157381014:157381315	age	0.0051382	0.00427743	1.20123	0.22966	0.228713	0.933577
chr7:66654336:66654637	age	0.00387036	0.00324146	1.19402	0.232471	0.228781	0.933577
chr17:72171760:72172061	age	-0.00699711	0.0057852	-1.20948	0.226477	0.228819	0.933577
chr9:2119699:2120000	age	-0.00580736	0.00480426	-1.20879	0.226742	0.228819	0.933577
chr15:83830512:83830813	age	0.00806162	0.00673295	1.19734	0.231175	0.228829	0.933577
chr17:6079351:6079652	age	-0.00586497	0.00484718	-1.20998	0.226288	0.228845	0.933577
chr11:64000485:64000786	age	-0.00750316	0.00620829	-1.20857	0.226828	0.228879	0.933577
chr12:64181739:64182040	age	0.00696085	0.00582152	1.19571	0.231809	0.228933	0.933577
chr7:50502285:50502586	age	-0.00410392	0.00340251	-1.20614	0.227762	0.228942	0.933577
chr3:43364006:43364307	age	0.00420235	0.0035018	1.20005	0.230118	0.228943	0.933577
chr15:43440908:43441209	age	0.00853121	0.00713528	1.19564	0.231838	0.228944	0.933577
chr13:27450459:27450760	age	0.00518008	0.00432376	1.19805	0.230897	0.228972	0.933577
chr3:188956017:188956318	age	-0.00510199	0.00421972	-1.20908	0.226631	0.228975	0.933577
chr1:205519478:205519779	age	0.00825142	0.00687013	1.20106	0.229729	0.229031	0.933577
chr1:43540740:43541041	age	0.00869483	0.00725078	1.19916	0.230467	0.229033	0.933577
chr6:138773579:138773880	age	-0.00393458	0.0032599	-1.20696	0.227446	0.229116	0.933577
chr6:166006017:166006318	age	0.00628154	0.00524205	1.1983	0.230801	0.229139	0.933577
chr9:134178756:134179057	age	0.00623095	0.00519848	1.19861	0.230679	0.229159	0.933577
chr15:99251168:99251469	age	0.00310706	0.00258997	1.19965	0.230275	0.229161	0.933577
chr8:22622861:22623162	age	0.0068559	0.0057297	1.19655	0.23148	0.229164	0.933577
chr19:44906433:44906734	age	0.00809824	0.00676465	1.19714	0.231251	0.22917	0.933577
chr9:110895182:110895483	age	-0.00554035	0.00459842	-1.20484	0.228266	0.229216	0.933577
chr10:131083189:131083490	age	0.00727591	0.00606876	1.19891	0.230562	0.229222	0.933577
chr1:26035312:26035613	age	0.00463669	0.00386442	1.19984	0.230201	0.229223	0.933577
chr11:66022449:66022750	age	0.00804925	0.00671483	1.19873	0.230634	0.229272	0.933577
chr11:120965811:120966112	age	-0.00637554	0.00528306	-1.20679	0.227513	0.22929	0.933577
chr10:13099934:13100235	age	-0.00506749	0.00419849	-1.20698	0.227441	0.229302	0.933577
chr6:127464940:127465241	age	-0.00572281	0.00473446	-1.20876	0.226756	0.229306	0.933577
chr8:13042361:13042662	age	-0.00792127	0.00653811	-1.21155	0.225683	0.229355	0.933577
chr14:105203015:105203316	age	0.00737454	0.00615669	1.19781	0.230991	0.229371	0.933577
chr14:63891708:63892009	age	-0.00825171	0.00683846	-1.20666	0.227562	0.22938	0.933577
chr17:17403902:17404203	age	-0.00656735	0.00545241	-1.20448	0.228402	0.229393	0.933577
chr10:120851146:120851447	age	-0.00605322	0.00501115	-1.20795	0.227067	0.22947	0.933577
chr11:4094558:4094859	age	-0.00408765	0.00338658	-1.20701	0.227427	0.229479	0.933577
chr19:19033404:19033705	age	0.00495979	0.00414266	1.19725	0.23121	0.229514	0.933577
chr17:40177302:40177603	age	-0.00785867	0.00648112	-1.21255	0.225303	0.22952	0.933577
chr5:170552759:170553060	age	0.00964776	0.00805397	1.19789	0.23096	0.229524	0.933577
chrX:129982375:129982676	age	-0.00469731	0.00389875	-1.20482	0.228271	0.229526	0.933577
chr1:61190152:61190453	age	0.0077945	0.00652118	1.19526	0.231986	0.229543	0.933577
chr17:41786690:41786991	age	-0.0028418	0.00235771	-1.20532	0.228081	0.22955	0.933577
chr2:27955031:27955332	age	0.0082109	0.00687496	1.19432	0.232353	0.229562	0.933577
chr8:27611324:27611625	age	0.00559041	0.00466156	1.19926	0.230428	0.229581	0.933577
chr5:9928397:9928698	age	-0.00543431	0.0045059	-1.20604	0.227801	0.229642	0.933577
chr20:354501:354802	age	0.00608202	0.00508735	1.19552	0.231885	0.229702	0.933577
chr13:51823919:51824220	age	-0.00759697	0.00627577	-1.21052	0.226078	0.229727	0.933577
chr19:33246198:33246499	age	-0.00565116	0.00469115	-1.20464	0.228341	0.229777	0.933577
chr5:143084495:143084796	age	-0.00579764	0.0048171	-1.20356	0.228762	0.229787	0.933577
chr2:5590716:5591017	age	-0.0056337	0.00468451	-1.20262	0.229122	0.229799	0.933577
chr8:22551115:22551416	age	0.00657085	0.00548821	1.19727	0.231202	0.229837	0.933577
chr1:147541181:147541482	age	0.00453887	0.00379035	1.19748	0.231119	0.229874	0.933577
chr15:56733423:56733724	age	-0.00442675	0.00367629	-1.20413	0.228538	0.229899	0.933577
chr2:15040506:15040807	age	-0.00816106	0.00678795	-1.20229	0.229252	0.230003	0.933577
chr19:42217635:42217936	age	0.00421845	0.00352026	1.19834	0.230786	0.23004	0.933577
chr2:109436273:109436574	age	0.00417979	0.00348242	1.20025	0.230041	0.230053	0.933577
chr10:21348491:21348792	age	-0.00653296	0.0054307	-1.20297	0.228989	0.230098	0.933577
chr1:165592976:165593277	age	0.00794578	0.0066686	1.19152	0.233449	0.230101	0.933577
chr1:150979523:150979824	age	0.00730571	0.00612453	1.19286	0.232923	0.230109	0.933577
chr2:177332346:177332647	age	0.00755998	0.00633956	1.19251	0.233062	0.230127	0.933577
chr11:123778546:123778847	age	0.0084741	0.00708211	1.19655	0.231482	0.230188	0.933577
chr17:36545362:36545663	age	0.0038129	0.00318711	1.19635	0.23156	0.230191	0.933577
chr1:12009319:12009620	age	0.00855739	0.00716021	1.19513	0.232035	0.230242	0.933577
chr15:44663602:44663903	age	-0.00392988	0.0032641	-1.20397	0.2286	0.23025	0.933577
chr8:142739397:142739698	age	0.00596476	0.00499074	1.19517	0.232022	0.230262	0.933577
chr4:186191406:186191707	age	-0.00513239	0.00426591	-1.20312	0.228931	0.23028	0.933577
chrX:40945014:40945315	age	0.00787528	0.00658049	1.19676	0.2314	0.23031	0.933577
chr22:33519322:33519623	age	-0.00730222	0.00605321	-1.20634	0.227687	0.230343	0.933577
chr8:144313729:144314030	age	0.0047527	0.00397739	1.19493	0.232115	0.230368	0.933577
chr2:40279055:40279356	age	-0.0075028	0.00622166	-1.20592	0.227849	0.230404	0.933577
chr10:59323211:59323512	age	0.00453172	0.00379918	1.19281	0.232942	0.230453	0.933577
chr19:8526296:8526597	age	0.0051095	0.00426879	1.19694	0.231329	0.23048	0.933577
chr3:47578173:47578474	age	-0.00882202	0.0073432	-1.20139	0.229601	0.230497	0.933577
chr16:28011857:28012158	age	0.00379942	0.00317731	1.19579	0.231777	0.230548	0.933577
chr9:127869930:127870231	age	-0.00686936	0.00571214	-1.20259	0.229135	0.23056	0.933577
chrX:16719409:16719710	age	-0.00435103	0.00361759	-1.20274	0.229076	0.230575	0.933577
chr3:184543996:184544297	age	-0.0085007	0.00704392	-1.20681	0.227504	0.230581	0.933577
chr19:15248939:15249240	age	-0.00502024	0.00417472	-1.20253	0.229157	0.230622	0.933577
chr14:54667795:54668096	age	0.00676447	0.00564469	1.19838	0.23077	0.2307	0.933577
chr19:53867517:53867818	age	0.00306013	0.00255884	1.19591	0.231733	0.230736	0.933577
chr12:107318215:107318516	age	0.00803496	0.00670996	1.19747	0.231124	0.230754	0.933577
chr10:98294001:98294302	age	-0.00726362	0.00605631	-1.19935	0.230392	0.230764	0.933577
chr10:6275307:6275608	age	0.00940767	0.00788114	1.19369	0.232597	0.230765	0.933577
chr14:21106900:21107201	age	0.00824213	0.00691987	1.19108	0.233622	0.230802	0.933577
chr4:78634163:78634464	age	0.00520743	0.00435701	1.19518	0.232016	0.23082	0.933577
chr6:113857167:113857468	age	-0.00564977	0.00469836	-1.2025	0.229171	0.230823	0.933577
chr6:4352042:4352343	age	0.00456039	0.00381613	1.19503	0.232075	0.230827	0.933577
chr4:79687066:79687367	age	0.00751321	0.00630302	1.192	0.233261	0.230837	0.933577
chr15:92810594:92810895	age	-0.0074225	0.00616236	-1.20449	0.2284	0.230842	0.933577
chr19:45584326:45584627	age	-0.00293775	0.00244191	-1.20305	0.228955	0.230849	0.933577
chr15:45279177:45279478	age	0.00353489	0.00294756	1.19926	0.230427	0.230885	0.933577
chr9:1042519:1042820	age	0.0051721	0.00433267	1.19374	0.232578	0.230896	0.933577
chr15:60843507:60843808	age	0.00899297	0.00754559	1.19182	0.233333	0.230914	0.933577
chr20:50166056:50166357	age	-0.00441212	0.00367298	-1.20124	0.22966	0.230992	0.933577
chr2:20614851:20615152	age	0.00629735	0.0052618	1.19681	0.231382	0.231005	0.933577
chr4:24584452:24584753	age	0.00381251	0.0031823	1.19804	0.230903	0.231006	0.933577
chr19:45479004:45479305	age	-0.00569273	0.0047275	-1.20418	0.228522	0.231045	0.933577
chr17:74723798:74724099	age	-0.00720338	0.00600217	-1.20013	0.230089	0.231074	0.933577
chr6:105136726:105137027	age	0.00526217	0.00440581	1.19437	0.232333	0.231094	0.933577
chr12:132776832:132777133	age	0.00645205	0.00540631	1.19343	0.232702	0.231135	0.933577
chr1:26471431:26471732	age	-0.00781417	0.00649532	-1.20305	0.228958	0.231139	0.933577
chr3:16247351:16247652	age	0.00862666	0.0072381	1.19184	0.233323	0.231142	0.933577
chr11:123314978:123315279	age	-0.00791712	0.00660616	-1.19845	0.230744	0.231173	0.933577
chr6:6176853:6177154	age	0.00774273	0.00649786	1.19158	0.233426	0.231194	0.933577
chr11:119374960:119375261	age	0.00535349	0.00446915	1.19788	0.230965	0.231205	0.933577
chr9:126392788:126393089	age	-0.00864394	0.00718289	-1.20341	0.228819	0.231212	0.933577
chr1:53326181:53326482	age	0.00729446	0.00611678	1.19253	0.233052	0.231226	0.933577
chr8:144266265:144266566	age	0.00724495	0.0060752	1.19255	0.233047	0.231268	0.933577
chr6:170037854:170038155	age	-0.00707657	0.00587309	-1.20491	0.228237	0.231289	0.933577
chr20:39268987:39269288	age	0.00838595	0.00705075	1.18937	0.234294	0.231294	0.933577
chr4:55294935:55295236	age	-0.00701494	0.00584571	-1.20001	0.230134	0.231313	0.933577
chr1:226549907:226550208	age	0.0037215	0.00311419	1.19501	0.232083	0.231363	0.933577
chr5:139131429:139131730	age	-0.00852491	0.00712558	-1.19638	0.231548	0.231414	0.933577
chr10:27504091:27504392	age	-0.00381792	0.0031844	-1.19894	0.23055	0.231422	0.933577
chr2:96877873:96878174	age	-0.00689352	0.00574556	-1.1998	0.230218	0.231464	0.933577
chr11:35138946:35139247	age	-0.00817419	0.00682089	-1.19841	0.230759	0.231466	0.933577
chr9:134735874:134736175	age	-0.00514909	0.00429488	-1.19889	0.230571	0.23148	0.933577
chr18:75204637:75204938	age	-0.00880992	0.00733556	-1.20099	0.229756	0.23151	0.933577
chr13:23701749:23702050	age	0.00705088	0.00591272	1.19249	0.233069	0.231532	0.933577
chr13:113296950:113297251	age	0.00373209	0.00312613	1.19384	0.232541	0.231539	0.933577
chr14:100709001:100709302	age	0.00700942	0.00587275	1.19355	0.232654	0.231545	0.933577
chr10:79274768:79275069	age	-0.00408477	0.00340861	-1.19837	0.230774	0.23164	0.933577
chr16:85124667:85124968	age	0.00691203	0.00579311	1.19315	0.232812	0.231653	0.933577
chr13:95540860:95541161	age	-0.00650189	0.00542038	-1.19953	0.230324	0.231663	0.933577
chr15:22980254:22980555	age	0.00688312	0.00577973	1.19091	0.23369	0.231741	0.933577
chr3:188084981:188085282	age	0.0058643	0.00491915	1.19214	0.233208	0.231809	0.933577
chr21:18023216:18023517	age	0.0054654	0.00456657	1.19683	0.231373	0.231833	0.933577
chr20:25696783:25697084	age	0.00412335	0.00345764	1.19253	0.233053	0.231834	0.933577
chr4:666410:666711	age	0.00760934	0.00638682	1.19141	0.233491	0.231849	0.933577
chr15:75683758:75684059	age	-0.00732594	0.00610171	-1.20064	0.229892	0.231865	0.933577
chr9:136351315:136351616	age	-0.00581089	0.00485545	-1.19678	0.231394	0.231978	0.933577
chr10:127871997:127872298	age	-0.00726535	0.00606005	-1.19889	0.23057	0.232024	0.933577
chr4:102868800:102869101	age	-0.0038495	0.00321474	-1.19745	0.23113	0.232084	0.933577
chr9:124271085:124271386	age	-0.00756714	0.00632292	-1.19678	0.231392	0.232158	0.933577
chr2:61905485:61905786	age	-0.00618206	0.00516167	-1.19769	0.231039	0.232166	0.933577
chr17:81065420:81065721	age	-0.00802641	0.00671315	-1.19563	0.231843	0.232175	0.933577
chr1:38114336:38114637	age	-0.00819881	0.00680395	-1.20501	0.228201	0.232183	0.933577
chr13:49247737:49248038	age	0.00437706	0.00366908	1.19296	0.232885	0.232195	0.933577
chr15:58933609:58933910	age	0.00400839	0.00336447	1.19139	0.233501	0.232199	0.933577
chr7:47757918:47758219	age	-0.00488242	0.00406858	-1.20003	0.230127	0.232212	0.933577
chr8:22551676:22551977	age	0.00675483	0.00565956	1.19353	0.232663	0.23227	0.933577
chr1:52404392:52404693	age	0.00431455	0.00362692	1.18959	0.234207	0.232301	0.933577
chr7:152436609:152436910	age	-0.00355507	0.00296728	-1.19809	0.230883	0.232324	0.933577
chr17:15945046:15945347	age	0.0081034	0.00681881	1.18839	0.23468	0.232328	0.933577
chr17:19346968:19347269	age	0.00797753	0.00665065	1.19951	0.230329	0.232349	0.933577
chr16:88857733:88858034	age	-0.00804103	0.00670445	-1.19936	0.230389	0.23238	0.933577
chr4:38663740:38664041	age	0.00313612	0.00263356	1.19083	0.233721	0.232386	0.933577
chr1:2257293:2257594	age	0.00732484	0.00616305	1.18851	0.234633	0.232392	0.933577
chr10:103852030:103852331	age	-0.00747441	0.00626346	-1.19334	0.232738	0.232403	0.933577
chr16:4330336:4330637	age	-0.00694597	0.00578373	-1.20095	0.22977	0.232419	0.933577
chr9:19926016:19926317	age	-0.00551236	0.00458854	-1.20133	0.229622	0.232421	0.933577
chr13:29513558:29513859	age	0.00997687	0.0083722	1.19167	0.233392	0.232423	0.933577
chr1:202861536:202861837	age	0.00556048	0.00467721	1.18885	0.234501	0.232457	0.933577
chr3:132437792:132438093	age	-0.00752935	0.0062796	-1.19902	0.230521	0.23246	0.933577
chr17:81165173:81165474	age	0.007723	0.00648457	1.19098	0.233661	0.232483	0.933577
chr2:149972080:149972381	age	0.00738059	0.00623821	1.18313	0.236759	0.232546	0.933577
chr6:35342278:35342579	age	0.00344436	0.00289376	1.19027	0.23394	0.232566	0.933577
chr6:141403871:141404172	age	-0.00755971	0.00630311	-1.19936	0.230387	0.23257	0.933577
chr5:95858750:95859051	age	0.00414294	0.0035076	1.18113	0.23755	0.232591	0.933577
chr2:120596198:120596499	age	-0.00424226	0.00354561	-1.19648	0.231509	0.23262	0.933577
chr6:163780954:163781255	age	0.00344239	0.00289158	1.19049	0.233854	0.232627	0.933577
chr11:114163404:114163705	age	-0.0075275	0.00627965	-1.19871	0.23064	0.232641	0.933577
chr20:36154380:36154681	age	-0.00613151	0.00511751	-1.19814	0.230862	0.232671	0.933577
chr9:75788290:75788591	age	0.0079445	0.00668097	1.18912	0.234392	0.232688	0.933577
chr1:21936742:21937043	age	0.00944362	0.00794352	1.18885	0.2345	0.23271	0.933577
chr11:64251323:64251624	age	-0.0047796	0.00399117	-1.19754	0.231095	0.232756	0.933577
chr17:57904064:57904365	age	-0.00794062	0.00656646	-1.20927	0.22656	0.232768	0.933577
chr2:144358026:144358327	age	0.00678893	0.00570659	1.18966	0.234178	0.232778	0.933577
chr14:74583255:74583556	age	-0.00534293	0.004465	-1.19663	0.231452	0.232802	0.933577
chr16:53130504:53130805	age	0.00290231	0.0024336	1.1926	0.233025	0.232832	0.933577
chr22:37764724:37765025	age	-0.00649573	0.00541956	-1.19857	0.230695	0.232845	0.933577
chr20:62926422:62926723	age	0.00562488	0.00473837	1.18709	0.235192	0.232938	0.933577
chr9:346157:346458	age	-0.00314878	0.00262702	-1.19861	0.230678	0.232942	0.933577
chr4:677741:678042	age	0.00729332	0.0061063	1.19439	0.232324	0.232966	0.933577
chr3:171810036:171810337	age	0.00862992	0.00724192	1.19166	0.233394	0.232979	0.933577
chr2:6993343:6993644	age	-0.00899002	0.00751258	-1.19666	0.231438	0.232981	0.933577
chr14:101497255:101497556	age	0.00520406	0.00436709	1.19165	0.233397	0.232998	0.933577
chr6:100281591:100281892	age	-0.00864367	0.00721372	-1.19823	0.230829	0.233017	0.933577
chr9:137114599:137114900	age	0.00771877	0.00651814	1.1842	0.236334	0.233038	0.933577
chr9:113559045:113559346	age	0.00729453	0.00614231	1.18759	0.234996	0.233046	0.933577
chr12:8146152:8146453	age	-0.00565119	0.00471848	-1.19767	0.231046	0.233123	0.933577
chr9:85510908:85511209	age	0.00654569	0.00549329	1.19158	0.233426	0.233139	0.933577
chr11:132112439:132112740	age	0.0042632	0.00358626	1.18876	0.234535	0.233175	0.933577
chr22:45502493:45502794	age	0.00919795	0.00774467	1.18765	0.234971	0.233213	0.933577
chr17:39687878:39688179	age	-0.00492699	0.00410592	-1.19997	0.23015	0.233276	0.933577
chr12:53379944:53380245	age	-0.00263324	0.00220156	-1.19607	0.231668	0.2333	0.933577
chr8:126833528:126833829	age	-0.00653187	0.00544717	-1.19913	0.230477	0.233301	0.933577
chr2:197786541:197786842	age	0.00858027	0.00723047	1.18668	0.235353	0.233306	0.933577
chr10:78973841:78974142	age	-0.00446712	0.00373685	-1.19543	0.231921	0.233325	0.933577
chr1:161314204:161314505	age	0.00502346	0.00422906	1.18784	0.234895	0.233341	0.933577
chr15:89662984:89663285	age	-0.00582623	0.00487639	-1.19478	0.232172	0.233394	0.933577
chr15:93037290:93037591	age	0.00623909	0.00526245	1.18559	0.235786	0.233402	0.933577
chr1:234091884:234092185	age	0.00828185	0.00698585	1.18552	0.235813	0.233413	0.933577
chr15:34101795:34102096	age	0.00361139	0.00303691	1.18917	0.234374	0.233444	0.933577
chr13:20566990:20567291	age	0.00425665	0.00358485	1.1874	0.235071	0.233457	0.933577
chr16:31117453:31117754	age	0.00406758	0.00340467	1.19471	0.232202	0.233472	0.933577
chr20:39849667:39849968	age	-0.00794311	0.00664674	-1.19504	0.232072	0.233475	0.933577
chr19:39833495:39833796	age	-0.00370755	0.00310184	-1.19528	0.231979	0.233483	0.933577
chr16:12158420:12158721	age	-0.00813843	0.00680096	-1.19666	0.23144	0.233488	0.933577
chrX:110143513:110143814	age	-0.00773236	0.0064705	-1.19502	0.23208	0.233532	0.933577
chr11:335845:336146	age	-0.0045928	0.00385313	-1.19196	0.233275	0.233555	0.933577
chr9:133113941:133114242	age	-0.00863023	0.00721923	-1.19545	0.231911	0.233558	0.933577
chr1:201435699:201436000	age	0.00572468	0.00482184	1.18724	0.235133	0.233574	0.933577
chr17:49998248:49998549	age	-0.00788195	0.00658591	-1.19679	0.231388	0.233712	0.933577
chr7:10973647:10973948	age	-0.00346444	0.0028997	-1.19476	0.232182	0.233722	0.933577
chr16:71884065:71884366	age	-0.00557527	0.00468094	-1.19106	0.233631	0.23374	0.933577
chr9:136847319:136847620	age	0.00571338	0.00481049	1.18769	0.234956	0.233765	0.933577
chr1:89524647:89524948	age	0.00492895	0.00415309	1.18682	0.2353	0.23377	0.933577
chr1:108692137:108692438	age	0.00453441	0.0038192	1.18727	0.235122	0.233795	0.933577
chr2:10165856:10166157	age	-0.00829376	0.00695303	-1.19283	0.232937	0.233808	0.933577
chr22:38201793:38202094	age	0.00347658	0.00292822	1.18726	0.235123	0.233817	0.933577
chr3:126180491:126180792	age	0.00654865	0.00552153	1.18602	0.235614	0.23387	0.933577
chr3:59049947:59050248	age	0.00646249	0.00544237	1.18744	0.235054	0.233899	0.933577
chr2:240133555:240133856	age	-0.00731239	0.00612326	-1.1942	0.2324	0.233938	0.933577
chr2:95414057:95414358	age	-0.0059972	0.00500753	-1.19764	0.231059	0.233942	0.933577
chr4:87006720:87007021	age	-0.00342297	0.00286588	-1.19439	0.232326	0.233946	0.933577
chr12:47715357:47715658	age	-0.00695968	0.00582329	-1.19515	0.23203	0.233988	0.933577
chr20:48892876:48893177	age	0.00418435	0.00352683	1.18643	0.235451	0.234013	0.933577
chr12:108561309:108561610	age	0.00614673	0.00519293	1.18367	0.236543	0.234029	0.933577
chr14:101809668:101809969	age	0.00598802	0.00505918	1.18359	0.236573	0.234034	0.933577
chr1:224183035:224183336	age	0.00563795	0.00474011	1.18941	0.234277	0.234036	0.933577
chr22:35622495:35622796	age	0.0105318	0.00887805	1.18628	0.235513	0.23405	0.933577
chr11:75346857:75347158	age	0.00839646	0.00708828	1.18455	0.236193	0.234095	0.933577
chr20:23125922:23126223	age	0.00767926	0.00647451	1.18608	0.235592	0.234112	0.933577
chr10:92592884:92593185	age	0.00572872	0.00483573	1.18467	0.236149	0.234224	0.933577
chr9:126326675:126326976	age	0.00730725	0.00615852	1.18653	0.235414	0.23427	0.933577
chr13:94712823:94713124	age	0.00910742	0.00769637	1.18334	0.236675	0.234274	0.933577
chr8:48380668:48380969	age	0.00882797	0.00742295	1.18928	0.234329	0.234348	0.933577
chrX:40152923:40153224	age	0.00790552	0.00667728	1.18394	0.236436	0.234352	0.933577
chr3:28916680:28916981	age	-0.00672187	0.00563596	-1.19268	0.232996	0.234397	0.933577
chr12:94102261:94102562	age	-0.00728827	0.00609325	-1.19612	0.231649	0.234403	0.933577
chr1:234373525:234373826	age	0.00552183	0.00464839	1.1879	0.234872	0.234404	0.933577
chr1:204363330:204363631	age	-0.00810349	0.00679294	-1.19293	0.232898	0.234447	0.933577
chr12:122400796:122401097	age	0.00806997	0.00683394	1.18087	0.237656	0.234469	0.933577
chr17:76684475:76684776	age	-0.00855983	0.00716501	-1.19467	0.232216	0.234482	0.933577
chr1:88462568:88462869	age	-0.00778385	0.00652718	-1.19253	0.233054	0.234484	0.933577
chr15:91854071:91854372	age	0.00832633	0.00703066	1.18429	0.236299	0.234504	0.933577
chr5:150780232:150780533	age	0.00532967	0.00447989	1.18969	0.234169	0.234527	0.933577
chr1:170776884:170777185	age	0.00525083	0.00443556	1.1838	0.23649	0.23455	0.933577
chr8:8743382:8743683	age	-0.00714586	0.00599259	-1.19245	0.233085	0.234628	0.933577
chr17:3890057:3890358	age	0.00781497	0.00657247	1.18905	0.234422	0.234646	0.933577
chr8:85107001:85107302	age	-0.00654258	0.00549377	-1.19091	0.233689	0.234656	0.933577
chr9:121294460:121294761	age	-0.00512349	0.0043013	-1.19115	0.233595	0.23469	0.933577
chr20:44738875:44739176	age	0.00733472	0.00620819	1.18146	0.23742	0.234707	0.933577
chr8:13193548:13193849	age	-0.00835321	0.00700904	-1.19178	0.233349	0.23472	0.933577
chr8:17801153:17801454	age	-0.00690648	0.00579892	-1.19099	0.233656	0.23477	0.933577
chr8:142984176:142984477	age	-0.00844386	0.00710293	-1.18879	0.234524	0.234771	0.933577
chr12:124651947:124652248	age	0.00537605	0.0045206	1.18923	0.234348	0.234779	0.933577
chr14:49852657:49852958	age	-0.0061068	0.00512039	-1.19264	0.233009	0.234795	0.933577
chr5:181191666:181191967	age	-0.00344484	0.0028875	-1.19302	0.232863	0.234837	0.933577
chr3:41000623:41000924	age	0.00758267	0.00639836	1.1851	0.23598	0.234857	0.933577
chr10:97687180:97687481	age	0.00334958	0.00283138	1.18302	0.236801	0.234908	0.933577
chr18:50266439:50266740	age	-0.00650554	0.0054616	-1.19114	0.233598	0.234914	0.933577
chr20:3461485:3461786	age	0.00769675	0.0064976	1.18455	0.236194	0.23492	0.933577
chr19:49149300:49149601	age	-0.00707093	0.00593302	-1.19179	0.233343	0.234928	0.933577
chr11:65288738:65289039	age	-0.0076887	0.00644042	-1.19382	0.232548	0.234945	0.933577
chr22:42867785:42868086	age	-0.00695204	0.00583312	-1.19182	0.233331	0.234975	0.933577
chr1:16247123:16247424	age	-0.00780646	0.00655724	-1.19051	0.233846	0.23498	0.933577
chr5:148966398:148966699	age	0.00717777	0.00607493	1.18154	0.237389	0.235006	0.933577
chr9:129737598:129737899	age	0.00623333	0.00527536	1.18159	0.237367	0.235037	0.933577
chr15:34988175:34988476	age	0.00546998	0.00461464	1.18535	0.235878	0.235048	0.933577
chr18:48129707:48130008	age	0.00917343	0.00773193	1.18643	0.235451	0.235099	0.933577
chr16:49492246:49492547	age	-0.00758588	0.0063715	-1.1906	0.233813	0.235176	0.933577
chr9:133119158:133119459	age	-0.00748278	0.0062774	-1.19202	0.233253	0.235218	0.933577
chr19:45817150:45817451	age	-0.00618108	0.00518148	-1.19292	0.232901	0.235224	0.933577
chr18:49487108:49487409	age	0.00463819	0.00390939	1.18642	0.235456	0.235229	0.933577
chr20:62550046:62550347	age	-0.00924503	0.00778469	-1.18759	0.234995	0.235232	0.933577
chr5:111757709:111758010	age	-0.00404431	0.00340126	-1.18906	0.234415	0.235282	0.933577
chr19:13053875:13054176	age	0.00725158	0.00613527	1.18195	0.237226	0.23529	0.933577
chr9:121651466:121651767	age	0.0061571	0.00519269	1.18573	0.23573	0.235293	0.933577
chr5:58888090:58888391	age	0.00859256	0.00726817	1.18222	0.237119	0.235299	0.933577
chr14:78566591:78566892	age	0.00668522	0.00563096	1.18722	0.235139	0.23531	0.933577
chr17:1061071:1061372	age	0.00873964	0.00738363	1.18365	0.236552	0.235367	0.933577
chr16:22195647:22195948	age	0.00445846	0.00377058	1.18243	0.237034	0.235395	0.933577
chr4:121801152:121801453	age	-0.00571723	0.00480161	-1.19069	0.233775	0.235401	0.933577
chr12:52360683:52360984	age	0.00913589	0.00773332	1.18137	0.237457	0.235416	0.933577
chr3:160739140:160739441	age	-0.00708764	0.00594279	-1.19264	0.233009	0.23542	0.933577
chr12:48957392:48957693	age	-0.00524083	0.00439982	-1.19115	0.233596	0.235441	0.933577
chr19:47227043:47227344	age	-0.0079361	0.00667469	-1.18898	0.234446	0.235445	0.933577
chr4:8306759:8307060	age	0.00793727	0.0067109	1.18274	0.236911	0.235453	0.933577
chr16:88939300:88939601	age	0.00835653	0.00708264	1.17986	0.238055	0.235458	0.933577
chr16:11640253:11640554	age	-0.00509524	0.00427723	-1.19125	0.233556	0.235459	0.933577
chr12:121797170:121797471	age	0.00457986	0.00386969	1.18352	0.236602	0.235464	0.933577
chr7:151227185:151227486	age	0.0031757	0.00268528	1.18263	0.236955	0.235466	0.933577
chr7:75599309:75599610	age	-0.00613983	0.0051799	-1.18532	0.235891	0.23547	0.933577
chr2:176116490:176116791	age	-0.00840948	0.00707372	-1.18883	0.234505	0.23551	0.933577
chr15:59296263:59296564	age	0.00662751	0.00561177	1.181	0.237602	0.235514	0.933577
chr17:29582849:29583150	age	-0.00674818	0.00564459	-1.19551	0.231887	0.235614	0.933577
chrX:134373071:134373372	age	-0.00514017	0.00432079	-1.18964	0.23419	0.235622	0.933577
chr4:141159103:141159404	age	-0.00851507	0.00714606	-1.19158	0.233428	0.23565	0.933577
chr2:218908937:218909238	age	0.00550924	0.00465541	1.18341	0.236648	0.235656	0.933577
chr4:165327351:165327652	age	0.00303553	0.00256342	1.18417	0.236346	0.235662	0.933577
chr4:147617176:147617477	age	0.00518427	0.00439507	1.17956	0.238173	0.235663	0.933577
chr2:25041947:25042248	age	-0.00327213	0.00275205	-1.18898	0.234448	0.235672	0.933577
chr12:109723527:109723828	age	-0.00647303	0.00544551	-1.18869	0.234562	0.235682	0.933577
chr1:159925099:159925400	age	0.00665397	0.00563383	1.18107	0.237573	0.235709	0.933577
chr18:32092383:32092684	age	0.00309881	0.00261779	1.18375	0.236512	0.235735	0.933577
chr13:106568048:106568349	age	-0.00420366	0.00352356	-1.19302	0.232863	0.235746	0.933577
chr7:2477662:2477963	age	-0.0081493	0.00686427	-1.1872	0.235147	0.235751	0.933577
chr15:31275316:31275617	age	-0.00801111	0.00674014	-1.18857	0.23461	0.235753	0.933577
chr2:8669646:8669947	age	-0.00618042	0.00519298	-1.19015	0.233988	0.235774	0.933577
chr8:38430160:38430461	age	0.00873008	0.00738071	1.18282	0.236879	0.235814	0.933577
chr1:41432444:41432745	age	0.00582993	0.00490673	1.18815	0.234774	0.235832	0.933577
chr1:41455806:41456107	age	-0.00653239	0.00552228	-1.18292	0.236843	0.235853	0.933577
chr10:31620227:31620528	age	0.00363061	0.00306248	1.18551	0.235815	0.235876	0.933577
chr8:143218562:143218863	age	-0.00399359	0.00335299	-1.19105	0.233632	0.235983	0.933577
chr6:158752646:158752947	age	0.00885458	0.00748364	1.18319	0.236733	0.236014	0.933577
chr12:52083420:52083721	age	0.00682368	0.00578472	1.1796	0.238158	0.236016	0.933577
chr3:45226205:45226506	age	-0.00637123	0.00534401	-1.19222	0.233176	0.236035	0.933577
chr1:151459360:151459661	age	-0.00432678	0.00363486	-1.19036	0.233906	0.236061	0.933577
chr8:60911698:60911999	age	0.0060277	0.00512948	1.17511	0.239951	0.236086	0.933577
chr11:64659857:64660158	age	0.00701866	0.00593618	1.18235	0.237066	0.236137	0.933577
chr1:246680691:246680992	age	0.00684817	0.00577497	1.18584	0.235687	0.236138	0.933577
chr5:135272175:135272476	age	-0.00674622	0.00567521	-1.18872	0.234551	0.236145	0.933577
chr11:111937224:111937525	age	-0.00741065	0.00622791	-1.18991	0.234082	0.236154	0.933577
chr8:28411895:28412196	age	0.00361723	0.00304795	1.18678	0.235316	0.23617	0.933577
chr20:59515679:59515980	age	-0.00837592	0.00700944	-1.19495	0.232107	0.236172	0.933577
chr12:49018664:49018965	age	-0.00430734	0.00362915	-1.18687	0.235278	0.236182	0.933577
chr1:184036888:184037189	age	0.0078038	0.00661327	1.18002	0.237992	0.236194	0.933577
chr1:41400182:41400483	age	-0.0080582	0.00677457	-1.18948	0.234252	0.236195	0.933577
chr4:10116737:10117038	age	0.00368407	0.00311671	1.18204	0.23719	0.236231	0.933577
chr6:170075713:170076014	age	-0.00866259	0.00728699	-1.18878	0.234528	0.236244	0.933577
chr14:90513326:90513627	age	0.00899648	0.0076239	1.18004	0.237986	0.236314	0.933577
chr15:56824260:56824561	age	-0.00460887	0.00388082	-1.1876	0.23499	0.236351	0.933577
chr19:37218033:37218334	age	-0.00612399	0.00514848	-1.18948	0.234253	0.236366	0.933577
chr4:54894705:54895006	age	-0.00578852	0.00487119	-1.18832	0.234709	0.236381	0.933577
chrX:39736234:39736535	age	-0.00680261	0.00573151	-1.18688	0.235275	0.236389	0.933577
chr1:112619633:112619934	age	0.00515951	0.00437133	1.18031	0.237878	0.236428	0.933577
chr2:216808004:216808305	age	0.00835505	0.00709187	1.17812	0.23875	0.236452	0.933577
chr14:49586312:49586613	age	0.00385001	0.00323956	1.18843	0.234663	0.236462	0.933577
chr4:152605656:152605957	age	-0.00647095	0.00541651	-1.19467	0.232216	0.236474	0.933577
chr19:43463708:43464009	age	-0.00416955	0.00350819	-1.18852	0.234629	0.236491	0.933577
chr22:50244896:50245197	age	-0.00516605	0.00434796	-1.18816	0.234772	0.236529	0.933577
chr1:147670440:147670741	age	0.00521167	0.00441338	1.18088	0.237651	0.236545	0.933577
chr5:72621677:72621978	age	-0.00853537	0.00717466	-1.18966	0.234182	0.23658	0.933577
chr5:157562182:157562483	age	-0.00670152	0.00563754	-1.18873	0.234545	0.236623	0.933577
chr18:63320211:63320512	age	-0.00437341	0.00367487	-1.19009	0.234012	0.23664	0.933577
chr3:72461826:72462127	age	0.00754999	0.00640888	1.17805	0.238776	0.236658	0.933577
chr7:13991295:13991596	age	-0.00328961	0.00276659	-1.18905	0.234421	0.236736	0.933577
chr7:50468040:50468341	age	0.00711398	0.00604438	1.17696	0.239212	0.236754	0.933577
chr6:170053567:170053868	age	0.00902773	0.00768968	1.17401	0.240393	0.236799	0.933577
chr2:10277987:10278288	age	-0.00869417	0.00733121	-1.18591	0.235657	0.236812	0.933577
chrX:68060589:68060890	age	-0.00774987	0.00654013	-1.18497	0.236029	0.236833	0.933577
chrX:102651216:102651517	age	-0.00782318	0.00659759	-1.18576	0.235716	0.236907	0.933577
chr6:41318849:41319150	age	0.00846618	0.00720049	1.17578	0.239683	0.237025	0.933577
chr9:34993563:34993864	age	0.00764397	0.00648989	1.17783	0.238866	0.237062	0.933577
chr2:85744833:85745134	age	0.00365385	0.00310081	1.17835	0.238655	0.237076	0.933577
chr14:103127051:103127352	age	0.00658064	0.00559705	1.17573	0.239701	0.237079	0.933577
chr22:39388236:39388537	age	-0.0064745	0.00545472	-1.18695	0.235246	0.237123	0.933577
chr14:105176581:105176882	age	-0.00816122	0.00688915	-1.18465	0.236157	0.237152	0.933577
chr2:167943997:167944298	age	0.00905158	0.00770181	1.17525	0.239893	0.237163	0.933577
chr10:59709773:59710074	age	-0.00610899	0.00515963	-1.184	0.236414	0.237174	0.933577
chrX:65595451:65595752	age	-0.00699922	0.00588849	-1.18863	0.234586	0.237219	0.933577
chr9:136567006:136567307	age	0.0055723	0.00471217	1.18253	0.236994	0.237236	0.933577
chr19:41449419:41449720	age	0.00791649	0.00671762	1.17847	0.238611	0.237257	0.933577
chr5:96247214:96247515	age	0.00390267	0.00330837	1.17963	0.238146	0.237284	0.933577
chr16:589780:590081	age	-0.00281845	0.00237909	-1.18467	0.236147	0.2373	0.933577
chr12:122008917:122009218	age	-0.00813225	0.00683471	-1.18984	0.234107	0.237304	0.933577
chr7:116930475:116930776	age	0.00812824	0.00693498	1.17206	0.241172	0.237339	0.933577
chr5:15008589:15008890	age	0.0083091	0.0070699	1.17528	0.239883	0.237399	0.933577
chr9:35604041:35604342	age	0.00276649	0.00234604	1.17922	0.23831	0.237406	0.933577
chr1:50969601:50969902	age	0.0083506	0.00710622	1.17511	0.23995	0.237425	0.933577
chr10:89374306:89374607	age	-0.00470733	0.00397463	-1.18435	0.236276	0.23746	0.933577
chr17:19384853:19385154	age	0.00333924	0.00283316	1.17863	0.238547	0.237475	0.933577
chr9:72954653:72954954	age	-0.00555637	0.0046747	-1.1886	0.234595	0.237481	0.933577
chr16:84643324:84643625	age	-0.00538766	0.0045508	-1.18389	0.236455	0.2375	0.933577
chr2:126886303:126886604	age	-0.0085742	0.00725204	-1.18232	0.23708	0.237515	0.933577
chr15:48644966:48645267	age	-0.00562609	0.00474915	-1.18465	0.236155	0.237586	0.933577
chr18:3499088:3499389	age	0.00762418	0.00649142	1.1745	0.240194	0.237617	0.933577
chr19:16897292:16897593	age	-0.004313	0.0036329	-1.1872	0.235147	0.237625	0.933577
chr1:109263640:109263941	age	0.00814078	0.00692766	1.17511	0.239949	0.237651	0.933577
chr9:136992188:136992489	age	-0.00379719	0.00319545	-1.18831	0.234711	0.237672	0.933577
chr14:99772248:99772549	age	0.00793675	0.00675168	1.17552	0.239786	0.237707	0.933577
chr4:146241502:146241803	age	-0.0066907	0.00564653	-1.18492	0.236049	0.23776	0.933577
chr14:75578456:75578757	age	0.00706456	0.00598685	1.18001	0.237995	0.237775	0.933577
chr14:102949825:102950126	age	-0.00765219	0.00646816	-1.18305	0.236787	0.237805	0.933577
chr9:83980143:83980444	age	0.00303779	0.00257954	1.17765	0.238937	0.237813	0.933577
chr11:73660955:73661256	age	-0.00565919	0.00477679	-1.18473	0.236126	0.237851	0.933577
chr15:85973958:85974259	age	0.00459252	0.00389993	1.17759	0.23896	0.237878	0.933577
chr17:1764280:1764581	age	-0.00601914	0.00508474	-1.18377	0.236505	0.237881	0.933577
chr6:24911071:24911372	age	-0.00714664	0.00604574	-1.18209	0.237168	0.2379	0.933577
chr1:119712680:119712981	age	0.00740911	0.00630398	1.17531	0.239872	0.237913	0.933577
chr5:72379019:72379320	age	-0.00734157	0.00618746	-1.18653	0.235415	0.237931	0.933577
chr1:159923296:159923597	age	-0.00581296	0.00491518	-1.18266	0.236945	0.237936	0.933577
chr2:74507589:74507890	age	-0.00345581	0.00291689	-1.18476	0.236114	0.237955	0.933577
chr2:85433784:85434085	age	-0.00305328	0.0025806	-1.18317	0.236743	0.238003	0.933577
chr3:49378277:49378578	age	0.00793136	0.0067488	1.17522	0.239905	0.238022	0.933577
chr1:21277300:21277601	age	-0.0079572	0.00671673	-1.18468	0.236143	0.238027	0.933577
chr5:38446135:38446436	age	0.00711281	0.00605519	1.17466	0.240129	0.238081	0.933577
chr1:40944921:40945222	age	-0.00562993	0.00475486	-1.18404	0.236398	0.238089	0.933577
chr14:51006825:51007126	age	0.00397494	0.00337952	1.17618	0.239522	0.238116	0.933577
chr15:70415355:70415656	age	0.00786953	0.00669789	1.17493	0.240024	0.238138	0.933577
chr3:133469414:133469715	age	-0.00886531	0.00745307	-1.18948	0.234249	0.238149	0.933577
chr19:11381133:11381434	age	0.00467295	0.00397635	1.17519	0.23992	0.238177	0.933577
chr1:37556771:37557072	age	0.00560452	0.00476477	1.17624	0.239499	0.238191	0.933577
chr16:4474524:4474825	age	-0.00904604	0.00765789	-1.18127	0.237495	0.238194	0.933577
chr11:33015682:33015983	age	0.00430705	0.00365887	1.17715	0.239134	0.238262	0.933577
chr1:16244408:16244709	age	-0.00709628	0.00599118	-1.18445	0.236233	0.238262	0.933577
chr7:38631341:38631642	age	0.00845876	0.00721938	1.17167	0.241328	0.238349	0.933577
chr20:62358305:62358606	age	0.00577892	0.00490261	1.17874	0.2385	0.238382	0.933577
chr11:74721178:74721479	age	0.00552726	0.00470249	1.17539	0.239839	0.238383	0.933577
chr17:44186613:44186914	age	0.00303354	0.00258129	1.1752	0.239913	0.238398	0.933577
chr20:64212822:64213123	age	0.00817251	0.00695888	1.1744	0.240235	0.238412	0.933577
chr20:31661603:31661904	age	-0.00501259	0.00423767	-1.18287	0.236863	0.238433	0.933577
chr1:13864811:13865112	age	-0.00560654	0.00473726	-1.1835	0.236612	0.238437	0.933577
chr10:132987750:132988051	age	-0.00813273	0.00688646	-1.18097	0.237613	0.238451	0.933577
chr22:35376832:35377133	age	0.00767236	0.00654523	1.17221	0.241114	0.238466	0.933577
chr17:32342065:32342366	age	-0.00790959	0.00668061	-1.18396	0.236428	0.238467	0.933577
chr2:226798328:226798629	age	-0.00837703	0.00708351	-1.18261	0.236964	0.238472	0.933577
chr19:19463945:19464246	age	0.00732076	0.00623568	1.17401	0.24039	0.238479	0.933577
chr20:62652156:62652457	age	0.00542185	0.00462	1.17356	0.240571	0.238486	0.933577
chr11:9573406:9573707	age	0.00260658	0.00221539	1.17657	0.239365	0.2385	0.933577
chr18:22933657:22933958	age	-0.00612958	0.00517514	-1.18443	0.236243	0.238508	0.933577
chr1:78095567:78095868	age	0.0072254	0.00611049	1.18246	0.237024	0.238513	0.933577
chr2:27211834:27212135	age	-0.00431458	0.00364849	-1.18257	0.236981	0.238538	0.933577
chr5:116738890:116739191	age	-0.00775257	0.00652437	-1.18825	0.234735	0.23854	0.933577
chr17:714753:715054	age	-0.00567424	0.00480292	-1.18142	0.237437	0.238644	0.933577
chr7:73435722:73436023	age	0.00824143	0.0070322	1.17196	0.241214	0.238666	0.933577
chr19:44207302:44207603	age	0.00665501	0.00567245	1.17322	0.240709	0.23869	0.933577
chr1:33908409:33908710	age	-0.00864156	0.00731995	-1.18055	0.237782	0.23874	0.933577
chr11:67303323:67303624	age	0.0054419	0.00463578	1.17389	0.240439	0.238746	0.933577
chr11:78061126:78061427	age	-0.00714566	0.00604418	-1.18224	0.237111	0.238814	0.933577
chr14:56118188:56118489	age	0.00565642	0.0047998	1.17847	0.238609	0.238826	0.933577
chr11:72703350:72703651	age	0.0079175	0.00674008	1.17469	0.240119	0.238829	0.933577
chr18:21111795:21112096	age	0.00326613	0.00277962	1.17502	0.239985	0.238855	0.933577
chr3:133805615:133805916	age	0.00459372	0.00391349	1.17382	0.240468	0.238864	0.933577
chr9:33139773:33140074	age	-0.00585683	0.00496009	-1.18079	0.237686	0.238877	0.933577
chr1:31964131:31964432	age	0.00735412	0.00626829	1.17322	0.240706	0.238885	0.933577
chr9:130053769:130054070	age	0.00605324	0.00516011	1.17308	0.240762	0.239051	0.933577
chr9:136790826:136791127	age	0.0025676	0.00218531	1.17493	0.240021	0.239057	0.933577
chr12:92746174:92746475	age	-0.00421045	0.0035634	-1.18158	0.237372	0.239111	0.933577
chr17:50917377:50917678	age	-0.0084577	0.00716155	-1.18099	0.237608	0.239147	0.933577
chr5:177509459:177509760	age	0.00875046	0.00747487	1.17065	0.241739	0.239153	0.933577
chr14:24090555:24090856	age	-0.00876916	0.00740571	-1.18411	0.23637	0.23916	0.933577
chr19:48321813:48322114	age	-0.0033736	0.00285841	-1.18024	0.237906	0.239192	0.933577
chr20:62369038:62369339	age	0.00534733	0.00455898	1.17292	0.240827	0.239196	0.933577
chr19:5281536:5281837	age	-0.00750653	0.00633121	-1.18564	0.235765	0.239206	0.933577
chr20:19662388:19662689	age	0.00816413	0.00697426	1.17061	0.241756	0.239211	0.933577
chr19:20923026:20923327	age	0.00856077	0.00727399	1.1769	0.239234	0.239264	0.933577
chr10:78510590:78510891	age	-0.00348564	0.00295534	-1.17944	0.238225	0.239295	0.933577
chr11:45859707:45860008	age	0.00609824	0.00520522	1.17156	0.241373	0.239298	0.933577
chr5:143405207:143405508	age	0.00469163	0.00400151	1.17247	0.24101	0.239298	0.933577
chr2:192246368:192246669	age	-0.00646562	0.00547342	-1.18128	0.237493	0.2393	0.933577
chr12:9064978:9065279	age	-0.00676519	0.00572433	-1.18183	0.237273	0.239317	0.933577
chr10:122461349:122461650	age	0.00494537	0.00421572	1.17308	0.240764	0.239335	0.933577
chr12:89353934:89354235	age	0.00774577	0.00660965	1.17189	0.241242	0.239345	0.933577
chr1:39026161:39026462	age	0.0057932	0.00494537	1.17144	0.241423	0.239376	0.933577
chr7:105691725:105692026	age	-0.00748705	0.00634571	-1.17986	0.238056	0.239401	0.933577
chr6:7217366:7217667	age	-0.00798194	0.00677328	-1.17844	0.238619	0.239403	0.933577
chr2:168515604:168515905	age	-0.0078663	0.00665557	-1.18191	0.23724	0.239415	0.933577
chr6:56672220:56672521	age	0.00762102	0.00649021	1.17423	0.240302	0.239465	0.933577
chr1:19728451:19728752	age	-0.00745403	0.00632094	-1.17926	0.238295	0.23947	0.933577
chr3:44861697:44861998	age	0.00438594	0.00373911	1.17299	0.240799	0.239473	0.933577
chr2:159798101:159798402	age	-0.00695938	0.00589566	-1.18042	0.237832	0.239509	0.933577
chr9:121289137:121289438	age	-0.00808569	0.00682734	-1.18431	0.23629	0.239567	0.933577
chr16:50598430:50598731	age	0.00760489	0.00645787	1.17762	0.23895	0.23961	0.933577
chr6:134178451:134178752	age	-0.0078607	0.0066746	-1.1777	0.238915	0.239624	0.933577
chr7:106064928:106065229	age	-0.00483267	0.00410479	-1.17732	0.239066	0.239631	0.933577
chr1:227762439:227762740	age	0.00686099	0.0058601	1.1708	0.241681	0.239658	0.933577
chrX:154516184:154516485	age	0.00436476	0.00372745	1.17098	0.241608	0.239677	0.933577
chr8:117910028:117910329	age	-0.00624577	0.00528916	-1.18086	0.237658	0.239687	0.933577
chr14:103155082:103155383	age	0.00416263	0.00355071	1.17234	0.241063	0.239697	0.933577
chr17:40069400:40069701	age	0.00533835	0.00453736	1.17653	0.239383	0.239701	0.933577
chr20:62558778:62559079	age	-0.00458653	0.00388638	-1.18015	0.237939	0.239705	0.933577
chr1:108661193:108661494	age	0.00793533	0.00678159	1.17013	0.241949	0.239709	0.933577
chr2:238285824:238286125	age	0.00667454	0.00569506	1.17199	0.241203	0.239719	0.933577
chr12:57604734:57605035	age	-0.00817979	0.00695081	-1.17681	0.239271	0.239738	0.933577
chr12:52879945:52880246	age	-0.00745843	0.00632371	-1.17944	0.238224	0.239807	0.933577
chr22:18044740:18045041	age	0.00862816	0.00738129	1.16892	0.242435	0.239819	0.933577
chr8:129005133:129005434	age	0.00589283	0.00501949	1.17399	0.240399	0.239846	0.933577
chr1:204292750:204293051	age	-0.00728695	0.0061741	-1.18024	0.237903	0.23986	0.933577
chr17:38257285:38257586	age	-0.00373715	0.00316596	-1.18041	0.237836	0.239882	0.933577
chr1:44674394:44674695	age	0.00285771	0.00243649	1.17288	0.240844	0.239901	0.933577
chr22:19447612:19447913	age	0.00431917	0.003685	1.17209	0.24116	0.239902	0.933577
chr1:46607467:46607768	age	0.00544266	0.00464938	1.17062	0.241752	0.239917	0.933577
chr4:81725092:81725393	age	0.00639544	0.00548045	1.16695	0.243229	0.239941	0.933577
chr9:126500902:126501203	age	-0.00756167	0.006399	-1.1817	0.237327	0.239958	0.933577
chr11:111419613:111419914	age	-0.00514013	0.00435384	-1.1806	0.237763	0.23996	0.933577
chr2:29011168:29011469	age	-0.00762026	0.0064571	-1.18014	0.237946	0.239969	0.933577
chr3:177519689:177519990	age	0.00491687	0.00419479	1.17214	0.241142	0.239983	0.933577
chr1:203039389:203039690	age	-0.00569931	0.00482442	-1.18135	0.237465	0.239995	0.933577
chr1:52698254:52698555	age	0.00448193	0.00383106	1.16989	0.242044	0.24	0.933577
chr8:102806763:102807064	age	-0.00368873	0.00312386	-1.18082	0.237672	0.24	0.933577
chr1:10211396:10211697	age	-0.00502656	0.00425128	-1.18236	0.237061	0.240006	0.933577
chr13:52926031:52926332	age	0.00461023	0.00392089	1.17581	0.23967	0.240046	0.933577
chr1:1906241:1906542	age	-0.00587939	0.00498823	-1.17865	0.238537	0.240094	0.933577
chr20:38446488:38446789	age	-0.00625259	0.00529998	-1.17974	0.238104	0.240109	0.933577
chr14:61762166:61762467	age	0.00377548	0.00320849	1.17672	0.239309	0.240114	0.933577
chr3:64187025:64187326	age	-0.00498149	0.00422792	-1.17824	0.238703	0.24012	0.933577
chr16:87822653:87822954	age	-0.00593979	0.00502124	-1.18293	0.236835	0.240124	0.933577
chr15:62742768:62743069	age	-0.00711816	0.00603322	-1.17983	0.238068	0.240158	0.933577
chr13:26966044:26966345	age	0.00586906	0.00503522	1.1656	0.243776	0.240171	0.933577
chr17:4413235:4413536	age	0.0079134	0.00677179	1.16858	0.242572	0.240195	0.933577
chr7:54759137:54759438	age	-0.00440338	0.00373735	-1.17821	0.238714	0.240201	0.933577
chr6:109182648:109182949	age	-0.00472566	0.00400501	-1.17994	0.238025	0.240208	0.933577
chr8:6708117:6708418	age	0.00364485	0.00311325	1.17076	0.241697	0.240214	0.933577
chr9:83285950:83286251	age	0.0067798	0.00579511	1.16992	0.242034	0.240224	0.933577
chr3:51778577:51778878	age	0.00804265	0.00687512	1.16982	0.242074	0.240263	0.933577
chr11:34345289:34345590	age	0.0086835	0.00742589	1.16936	0.242261	0.240302	0.933577
chr17:57988379:57988680	age	-0.00545152	0.00461799	-1.1805	0.237803	0.240311	0.933577
chr10:58653184:58653485	age	0.00860166	0.00735451	1.16958	0.242172	0.240318	0.933577
chr14:105177115:105177416	age	0.00614441	0.00524609	1.17124	0.241504	0.240339	0.933577
chr1:205175430:205175731	age	0.00820354	0.00699401	1.17294	0.240821	0.240381	0.933577
chr2:120470327:120470628	age	0.00354368	0.00301939	1.17364	0.240538	0.240405	0.933577
chr20:51447205:51447506	age	-0.00384762	0.00326601	-1.17808	0.238765	0.240426	0.933577
chr11:15708064:15708365	age	-0.00706393	0.00600795	-1.17576	0.239689	0.240432	0.933577
chr6:110958527:110958828	age	0.00451958	0.00385569	1.17219	0.241122	0.240436	0.933577
chr2:120885430:120885731	age	-0.00710709	0.00602893	-1.17883	0.238465	0.240478	0.933577
chr2:46461401:46461702	age	-0.00768642	0.00649866	-1.18277	0.2369	0.240479	0.933577
chr2:217837230:217837531	age	-0.00580568	0.00493638	-1.1761	0.239555	0.240484	0.933577
chr1:110634898:110635199	age	-0.00550049	0.00466214	-1.17982	0.238071	0.240527	0.933654
chr5:139669003:139669304	age	0.00995486	0.00854289	1.16528	0.243906	0.240584	0.933779
chr1:155320733:155321034	age	0.00690555	0.00591142	1.16817	0.242738	0.240609	0.933779
chr7:55100570:55100871	age	-0.00599009	0.00507195	-1.18102	0.237594	0.24063	0.933779
chr15:39078105:39078406	age	-0.00956187	0.00814586	-1.17383	0.240462	0.240754	0.934108
chr7:131107181:131107482	age	-0.00644304	0.00545932	-1.18019	0.237924	0.240795	0.934108
chr17:45992957:45993258	age	0.00808133	0.00690849	1.16977	0.242094	0.240819	0.934108
chr9:69759895:69760196	age	-0.0044114	0.00374559	-1.17776	0.238893	0.24084	0.934108
chr13:80339842:80340143	age	0.0080167	0.00686436	1.16787	0.242858	0.240852	0.934108
chr1:156104138:156104439	age	0.00748424	0.00639065	1.17112	0.241549	0.240857	0.934108
chr4:127196698:127196999	age	0.00623272	0.00532198	1.17113	0.241547	0.240882	0.934115
chr19:18291595:18291896	age	0.00633733	0.00540725	1.17201	0.241194	0.240968	0.934271
chr15:74240005:74240306	age	0.00747646	0.00639787	1.16859	0.24257	0.240981	0.934271
chr11:64854993:64855294	age	0.00505599	0.00431604	1.17144	0.241421	0.241002	0.934271
chr6:165804940:165805241	age	0.00907237	0.00776861	1.16783	0.242877	0.241017	0.934271
chr1:23368786:23369087	age	0.00396874	0.00339579	1.16873	0.242514	0.241088	0.934324
chr10:6201536:6201837	age	0.00861191	0.00735366	1.1711	0.241557	0.24109	0.934324
chr3:188947904:188948205	age	-0.00327189	0.00278144	-1.17633	0.239463	0.241101	0.934324
chr16:19523709:19524010	age	0.00534878	0.00457675	1.16869	0.24253	0.24115	0.93435
chr11:129279494:129279795	age	0.00432399	0.00369272	1.17095	0.241618	0.241198	0.93435
chr10:101228220:101228521	age	0.00624592	0.00533853	1.16997	0.242014	0.241211	0.93435
chr11:122394378:122394679	age	0.00921444	0.00788125	1.16916	0.242339	0.24123	0.93435
chr2:109488755:109489056	age	0.00664539	0.00569721	1.16643	0.243441	0.24124	0.93435
chr9:130328312:130328613	age	0.00702776	0.00601529	1.16832	0.242679	0.241251	0.93435
chr1:27659656:27659957	age	-0.00734101	0.00624604	-1.17531	0.239872	0.241341	0.93435
chr2:9142754:9143055	age	-0.00508222	0.00432385	-1.17539	0.239838	0.241378	0.93435
chrX:40580746:40581047	age	-0.00463999	0.00394402	-1.17646	0.239411	0.241395	0.93435
chr12:48716726:48717027	age	-0.00311322	0.00264863	-1.17541	0.23983	0.241405	0.93435
chr4:2262150:2262451	age	0.00267083	0.00228177	1.17051	0.241797	0.241427	0.93435
chr15:75638413:75638714	age	0.00813119	0.00697917	1.16507	0.243992	0.241455	0.93435
chr11:125286543:125286844	age	0.00588661	0.00504519	1.16678	0.2433	0.241459	0.93435
chr1:27504517:27504818	age	0.00340181	0.0029049	1.17106	0.241576	0.241474	0.93435
chr12:4113047:4113348	age	0.00670161	0.0057446	1.16659	0.243375	0.241484	0.93435
chr8:143943960:143944261	age	-0.00380894	0.00325022	-1.1719	0.241236	0.241491	0.93435
chr10:135265:135566	age	-0.00500338	0.00426404	-1.17339	0.240639	0.24151	0.93435
chr1:156129117:156129418	age	0.00781756	0.00670568	1.16581	0.24369	0.241586	0.934423
chr14:74519808:74520109	age	0.00701411	0.00601362	1.16637	0.243465	0.24161	0.934423
chrX:154370437:154370738	age	-0.00766124	0.00653158	-1.17295	0.240815	0.241616	0.934423
chr10:29996602:29996903	age	0.00725209	0.00618402	1.17271	0.24091	0.241643	0.934423
chr6:44660628:44660929	age	-0.00807569	0.00688024	-1.17375	0.240495	0.241701	0.934423
chr22:35313684:35313985	age	0.00581587	0.00497443	1.16915	0.242342	0.241702	0.934423
chr10:70317633:70317934	age	-0.00854055	0.00726661	-1.17531	0.239869	0.241716	0.934423
chr3:150408120:150408421	age	-0.00375122	0.00319233	-1.17507	0.239965	0.241717	0.934423
chr1:32062389:32062690	age	0.0084564	0.00722458	1.17051	0.241798	0.241755	0.934438
chr9:126940629:126940930	age	-0.00715601	0.00608557	-1.1759	0.239635	0.241768	0.934438
chr8:28363433:28363734	age	-0.0065896	0.00559881	-1.17696	0.23921	0.24181	0.934507
chr3:135731891:135732192	age	0.00562439	0.00480558	1.17039	0.241845	0.241869	0.934598
chr20:17916444:17916745	age	0.00656704	0.00563537	1.16532	0.243888	0.241883	0.934598
chr6:75601708:75602009	age	-0.00441544	0.00375694	-1.17527	0.239885	0.241922	0.934598
chr5:143229856:143230157	age	0.00764515	0.00657046	1.16357	0.2446	0.24193	0.934598
chr21:39451596:39451897	age	0.00654307	0.00560852	1.16663	0.243359	0.241952	0.934598
chr22:41286212:41286513	age	-0.00351615	0.0029983	-1.17271	0.24091	0.242058	0.934855
chr21:42974189:42974490	age	0.00251628	0.00215465	1.16784	0.242872	0.242065	0.934855
chr8:98045465:98045766	age	0.00455463	0.00391105	1.16455	0.2442	0.242144	0.935017
chr11:64759912:64760213	age	-0.00472705	0.00403773	-1.17072	0.241711	0.242155	0.935017
chr9:124658197:124658498	age	-0.00824669	0.00703614	-1.17205	0.241178	0.242185	0.935025
chr19:6739448:6739749	age	0.00358561	0.00307538	1.16591	0.243652	0.242204	0.935025
chr14:55107861:55108162	age	0.00450922	0.00386703	1.16607	0.243587	0.242235	0.935053
chr16:10737131:10737432	age	-0.00681358	0.00579107	-1.17657	0.239369	0.242339	0.935258
chr19:45370530:45370831	age	-0.00353523	0.00301495	-1.17257	0.240969	0.242355	0.935258
chr9:34612826:34613127	age	0.00747567	0.0064296	1.1627	0.244953	0.242398	0.935258
chr17:45287880:45288181	age	-0.0043634	0.00371872	-1.17336	0.240651	0.242406	0.935258
chr20:47501720:47502021	age	-0.0051508	0.00438261	-1.17528	0.239883	0.242423	0.935258
chr9:129413690:129413991	age	-0.00306662	0.00261371	-1.17328	0.240682	0.24243	0.935258
chr1:16206539:16206840	age	0.00310048	0.0026506	1.16973	0.242111	0.242526	0.935475
chr19:7535523:7535824	age	0.00421233	0.00361953	1.16378	0.244515	0.242546	0.935475
chr9:128361921:128362222	age	-0.00471898	0.00402798	-1.17155	0.241379	0.24256	0.935475
chr17:57936096:57936397	age	-0.00615522	0.0052422	-1.17417	0.240329	0.24258	0.935475
chr19:46991177:46991478	age	-0.00689908	0.00587866	-1.17358	0.240563	0.242661	0.935483
chr15:100141397:100141698	age	-0.00604998	0.00516438	-1.17148	0.241405	0.242692	0.935483
chr19:13862240:13862541	age	-0.00337435	0.00287711	-1.17282	0.240866	0.242707	0.935483
chr5:132963492:132963793	age	-0.00330618	0.00282362	-1.1709	0.241638	0.242745	0.935483
chr9:32573026:32573327	age	0.00484938	0.0041669	1.16379	0.244511	0.242765	0.935483
chr20:60011517:60011818	age	0.0067592	0.00582323	1.16073	0.245752	0.242772	0.935483
chr17:33596918:33597219	age	-0.00596269	0.00508916	-1.17164	0.24134	0.242803	0.935483
chr6:143060675:143060976	age	-0.00436981	0.00373318	-1.17053	0.241787	0.242804	0.935483
chr17:64344359:64344660	age	-0.00792754	0.00676598	-1.17168	0.241327	0.242826	0.935483
chr17:17476838:17477139	age	-0.0041549	0.00353571	-1.17513	0.239944	0.242826	0.935483
chr17:7573666:7573967	age	-0.00517476	0.00441085	-1.17319	0.24072	0.242856	0.935483
chr1:62436125:62436426	age	0.00372399	0.00320077	1.16347	0.24464	0.242866	0.935483
chr2:157837763:157838064	age	-0.00504015	0.00429624	-1.17315	0.240735	0.242918	0.935592
chr9:70418391:70418692	age	-0.00392202	0.00335105	-1.17039	0.241846	0.242991	0.935617
chr6:2846357:2846658	age	-0.00610693	0.00521037	-1.17207	0.241169	0.243006	0.935617
chr17:56977948:56978249	age	0.00461978	0.00397261	1.16291	0.244867	0.243008	0.935617
chr14:38592870:38593171	age	0.00761366	0.00651901	1.16792	0.24284	0.24303	0.935617
chr20:21125798:21126099	age	-0.00347472	0.00297123	-1.16946	0.24222	0.243114	0.935617
chr1:6235835:6236136	age	0.00416058	0.00357548	1.16364	0.244569	0.243148	0.935617
chr20:3204519:3204820	age	0.00472591	0.00406395	1.16288	0.244876	0.243183	0.935617
chr8:110892856:110893157	age	-0.00711434	0.00609037	-1.16813	0.242754	0.243202	0.935617
chr3:128845821:128846122	age	-0.00561818	0.00480445	-1.16937	0.242255	0.243206	0.935617
chr1:160117718:160118019	age	-0.00694225	0.00590594	-1.17547	0.239807	0.243217	0.935617
chr15:92322966:92323267	age	-0.00641302	0.00546585	-1.17329	0.240681	0.243217	0.935617
chr20:38962098:38962399	age	0.00343164	0.00294662	1.1646	0.24418	0.243223	0.935617
chr9:86948465:86948766	age	0.00450458	0.00389023	1.15792	0.246896	0.243269	0.935617
chr6:141745046:141745347	age	0.00570446	0.00490051	1.16405	0.244402	0.243315	0.935617
chr6:42050363:42050664	age	-0.00407104	0.0034784	-1.17038	0.241849	0.243359	0.935617
chr1:14945307:14945608	age	0.00489031	0.00420577	1.16276	0.244926	0.243368	0.935617
chr19:4976397:4976698	age	0.00919215	0.00791965	1.16068	0.245774	0.243388	0.935617
chr20:8156540:8156841	age	-0.00777173	0.0066434	-1.16984	0.242064	0.24346	0.935617
chr14:20681870:20682171	age	0.00756722	0.0065156	1.1614	0.245479	0.243461	0.935617
chr13:109784621:109784922	age	-0.00652261	0.00558312	-1.16827	0.242697	0.243497	0.935617
chr3:84904830:84905131	age	-0.00400571	0.0034225	-1.1704	0.241838	0.243542	0.935617
chr3:100401326:100401627	age	-0.00411999	0.00352254	-1.16961	0.242159	0.243549	0.935617
chr17:80942376:80942677	age	-0.00895531	0.00765895	-1.16926	0.242298	0.243551	0.935617
chr7:27189318:27189619	age	-0.00581242	0.00497456	-1.16843	0.242634	0.243564	0.935617
chr10:75099953:75100254	age	0.00684526	0.00590416	1.1594	0.246294	0.243579	0.935617
chr11:30322910:30323211	age	-0.00518663	0.00444251	-1.1675	0.243009	0.243584	0.935617
chr17:10383118:10383419	age	0.0051864	0.00443985	1.16815	0.242748	0.243606	0.935617
chr17:57098084:57098385	age	0.0082557	0.00711382	1.16052	0.245839	0.243622	0.935617
chr17:42527302:42527603	age	-0.00783159	0.00668976	-1.17068	0.241726	0.243665	0.935617
chr19:1905153:1905454	age	0.00339253	0.00292318	1.16056	0.24582	0.243674	0.935617
chr19:35644403:35644704	age	0.0045096	0.00387634	1.16336	0.244682	0.243674	0.935617
chr12:54008845:54009146	age	0.00943035	0.00817192	1.15399	0.248503	0.243681	0.935617
chr3:10357608:10357909	age	0.00841286	0.00723645	1.16257	0.245005	0.24377	0.935868
chr3:66610111:66610412	age	0.00567082	0.0048838	1.16115	0.245581	0.243811	0.93588
chr14:24366607:24366908	age	0.00505699	0.00434861	1.1629	0.244871	0.243821	0.93588
chr14:74946399:74946700	age	-0.00706223	0.0060288	-1.17142	0.241432	0.243884	0.93594
chr16:1944273:1944574	age	-0.00961402	0.00822617	-1.16871	0.24252	0.243933	0.93594
chr10:43090248:43090549	age	-0.00642717	0.0054998	-1.16862	0.242557	0.243962	0.93594
chr16:82634312:82634613	age	0.00812349	0.00698277	1.16336	0.244683	0.243978	0.93594
chr11:46846176:46846477	age	0.0051904	0.00447319	1.16034	0.245912	0.24398	0.93594
chr14:93860081:93860382	age	-0.00637487	0.00544654	-1.17044	0.241822	0.244064	0.93594
chr1:202623122:202623423	age	0.0085392	0.00737029	1.1586	0.24662	0.244096	0.93594
chr13:30906440:30906741	age	0.00708052	0.00610252	1.16026	0.245942	0.244113	0.93594
chr2:28365197:28365498	age	-0.00436244	0.00373795	-1.16707	0.243183	0.244143	0.93594
chr18:48228274:48228575	age	-0.00539229	0.00461969	-1.16724	0.243113	0.244145	0.93594
chr9:130311037:130311338	age	-0.00375598	0.00321579	-1.16798	0.242816	0.244174	0.93594
chr1:91693559:91693860	age	-0.00685245	0.00586879	-1.16761	0.242965	0.244181	0.93594
chr14:89206412:89206713	age	0.00904374	0.00781477	1.15726	0.247165	0.244215	0.93594
chr17:81483293:81483594	age	0.00697178	0.00598779	1.16433	0.24429	0.244221	0.93594
chr21:28111192:28111493	age	0.00724203	0.00623843	1.16087	0.245694	0.244258	0.93594
chr2:28716343:28716644	age	0.00534447	0.00458846	1.16476	0.244115	0.24426	0.93594
chr6:90131652:90131953	age	-0.0059513	0.00511151	-1.16429	0.244305	0.24426	0.93594
chr18:46396748:46397049	age	-0.00898708	0.00769555	-1.16783	0.242876	0.244278	0.93594
chr10:45594785:45595086	age	-0.00458237	0.00392464	-1.16759	0.242973	0.244286	0.93594
chrX:12974942:12975243	age	-0.00639409	0.00547318	-1.16826	0.242703	0.244351	0.9361
chr22:43293781:43294082	age	-0.00772612	0.00661208	-1.16849	0.242611	0.244415	0.936253
chr14:35809163:35809464	age	-0.00455886	0.0039129	-1.16509	0.243984	0.244454	0.936314
chr19:2096522:2096823	age	0.0028028	0.0024262	1.15522	0.248	0.244509	0.936323
chr17:39659681:39659982	age	0.00526633	0.00451172	1.16725	0.243107	0.244518	0.936323
chr2:11477984:11478285	age	-0.00824784	0.00703481	-1.17243	0.241023	0.244539	0.936323
chr14:33950995:33951296	age	0.00401974	0.00346025	1.16169	0.245361	0.244551	0.936323
chr15:83011504:83011805	age	-0.00483961	0.00414727	-1.16694	0.243236	0.244582	0.936349
chr18:46173825:46174126	age	0.00479151	0.00413083	1.15994	0.246074	0.244655	0.936478
chr14:24242532:24242833	age	0.00337172	0.00290297	1.16147	0.24545	0.244663	0.936478
chr10:24952699:24953000	age	0.0076341	0.00661897	1.15337	0.24876	0.244716	0.936589
chr1:218480138:218480439	age	-0.00875239	0.00747566	-1.17078	0.241685	0.244791	0.936686
chr12:6285038:6285339	age	0.00798703	0.00689979	1.15757	0.247038	0.244804	0.936686
chr11:15720536:15720837	age	-0.00553126	0.00474112	-1.16666	0.24335	0.244833	0.936686
chr3:9986714:9987015	age	-0.00520914	0.00445958	-1.16808	0.242776	0.244991	0.936686
chr21:45281385:45281686	age	0.00500217	0.00427972	1.16881	0.242481	0.245024	0.936686
chr17:55526424:55526725	age	0.00765571	0.00661912	1.15661	0.247434	0.245043	0.936686
chr6:35497031:35497332	age	0.00532568	0.00458994	1.16029	0.245929	0.245046	0.936686
chr1:156130322:156130623	age	0.00772409	0.00668123	1.15609	0.247646	0.245064	0.936686
chr2:72113586:72113887	age	0.00847927	0.00734137	1.155	0.248091	0.24508	0.936686
chr4:123396600:123396901	age	-0.00447914	0.00383796	-1.16706	0.243185	0.245131	0.936686
chr2:241859722:241860023	age	0.00864942	0.00747956	1.15641	0.247514	0.245133	0.936686
chr8:94823087:94823388	age	-0.00375499	0.0032215	-1.1656	0.243776	0.245134	0.936686
chr2:217393576:217393877	age	-0.00584242	0.0050125	-1.16557	0.243788	0.245149	0.936686
chr22:29245544:29245845	age	0.00663811	0.00574025	1.15642	0.247511	0.245178	0.936686
chr15:89390224:89390525	age	0.00792581	0.00683402	1.15976	0.246148	0.245194	0.936686
chr1:55352219:55352520	age	-0.00733022	0.00627484	-1.16819	0.242729	0.24521	0.936686
chr19:3389896:3390197	age	-0.00859739	0.00738231	-1.16459	0.244183	0.245218	0.936686
chr12:116406639:116406940	age	0.00607899	0.00524478	1.15906	0.246434	0.245268	0.936686
chr17:18260385:18260686	age	-0.00423436	0.00364182	-1.1627	0.244949	0.245351	0.936686
chr14:24232284:24232585	age	0.0045077	0.00389083	1.15855	0.246641	0.24537	0.936686
chr19:39409579:39409880	age	0.00458899	0.00395117	1.16142	0.24547	0.245416	0.936686
chr10:70403895:70404196	age	-0.0034679	0.00297592	-1.16532	0.24389	0.245425	0.936686
chr9:94783181:94783482	age	-0.00658843	0.00565225	-1.16563	0.243764	0.245464	0.936686
chr19:48872180:48872481	age	0.00380449	0.00327592	1.16135	0.245499	0.245478	0.936686
chr2:164841709:164842010	age	0.00812063	0.00700452	1.15934	0.246317	0.245503	0.936686
chr10:122044738:122045039	age	0.00709829	0.00613461	1.15709	0.247235	0.24554	0.936686
chr7:27172893:27173194	age	0.00541774	0.00468018	1.15759	0.24703	0.245605	0.936686
chr5:52915412:52915713	age	0.00762787	0.00660295	1.15522	0.248	0.245621	0.936686
chr15:101088801:101089102	age	-0.00636687	0.00546735	-1.16453	0.244211	0.245631	0.936686
chr4:6974440:6974741	age	-0.00646063	0.00553727	-1.16675	0.243309	0.245648	0.936686
chr15:42457905:42458206	age	0.00797727	0.00687791	1.15984	0.246114	0.245654	0.936686
chr17:9196296:9196597	age	0.00813062	0.00703574	1.15562	0.247838	0.245657	0.936686
chr14:89619081:89619382	age	0.00613777	0.00528932	1.16041	0.245883	0.245664	0.936686
chr9:121278634:121278935	age	-0.00760892	0.00652086	-1.16686	0.243268	0.245684	0.936686
chr17:81566814:81567115	age	0.00839826	0.00730217	1.1501	0.250101	0.245696	0.936686
chr1:230068129:230068430	age	0.00854304	0.00739571	1.15514	0.248035	0.245738	0.936686
chr7:101244667:101244968	age	0.00375455	0.00324165	1.15822	0.246773	0.245791	0.936686
chr7:29401973:29402274	age	-0.0069079	0.00593799	-1.16334	0.244692	0.245823	0.936686
chr3:46612314:46612615	age	0.0059051	0.00509865	1.15817	0.246795	0.245826	0.936686
chr4:1684277:1684578	age	0.00423763	0.00364554	1.16242	0.245067	0.245845	0.936686
chr10:14174047:14174348	age	-0.00774103	0.00665751	-1.16275	0.24493	0.245889	0.936686
chr1:207751852:207752153	age	0.00361001	0.00311852	1.1576	0.247025	0.245921	0.936686
chr3:112642959:112643260	age	-0.00667889	0.00573057	-1.16549	0.243823	0.245923	0.936686
chr3:120596150:120596451	age	-0.00405581	0.00348771	-1.16289	0.244876	0.245936	0.936686
chr13:51451474:51451775	age	0.00598605	0.00517553	1.15661	0.247433	0.245975	0.936686
chr13:75432076:75432377	age	-0.00794378	0.00682882	-1.16327	0.244719	0.245989	0.936686
chr3:4980307:4980608	age	-0.00446322	0.00383356	-1.16425	0.244323	0.245989	0.936686
chr16:67163225:67163526	age	0.00634189	0.00547904	1.15748	0.247076	0.246001	0.936686
chr17:44095615:44095916	age	-0.00467142	0.00401523	-1.16342	0.244658	0.246018	0.936686
chr17:299701:300002	age	0.00803665	0.00696536	1.1538	0.248581	0.246032	0.936686
chr8:124538987:124539288	age	-0.00609645	0.00523691	-1.16413	0.244371	0.246095	0.936686
chr14:101927887:101928188	age	-0.00455492	0.00391054	-1.16478	0.244108	0.246103	0.936686
chr17:3738628:3738929	age	-0.00803587	0.00686993	-1.16972	0.242115	0.246166	0.936686
chr13:30421531:30421832	age	-0.00367931	0.00316459	-1.16265	0.244971	0.246173	0.936686
chr9:87600300:87600601	age	0.00629375	0.00545075	1.15466	0.248231	0.246177	0.936686
chr17:81966859:81967160	age	-0.00351139	0.00301998	-1.16272	0.244944	0.246181	0.936686
chr6:30326454:30326755	age	0.00564405	0.00486596	1.1599	0.246088	0.246221	0.936686
chr22:29302730:29303031	age	0.00568235	0.00491466	1.1562	0.247598	0.246234	0.936686
chr6:27145971:27146272	age	0.00863006	0.00747188	1.155	0.248088	0.246252	0.936686
chr7:99919455:99919756	age	0.00562673	0.00486618	1.15629	0.247561	0.246264	0.936686
chr2:222283660:222283961	age	-0.0045146	0.00388084	-1.16331	0.244705	0.246264	0.936686
chr19:35267569:35267870	age	-0.00762018	0.00656712	-1.16035	0.245905	0.246322	0.936686
chr12:56521697:56521998	age	0.00659791	0.00569737	1.15806	0.246839	0.246324	0.936686
chr12:29066242:29066543	age	-0.00668603	0.00574061	-1.16469	0.244145	0.24633	0.936686
chr9:4984628:4984929	age	0.00401947	0.00347575	1.15643	0.247505	0.246343	0.936686
chr6:31703224:31703525	age	-0.00365237	0.00313838	-1.16378	0.244514	0.24637	0.936686
chr20:33401428:33401729	age	0.00756042	0.00655858	1.15275	0.249012	0.246373	0.936686
chr22:29308168:29308469	age	-0.00820841	0.00706653	-1.16159	0.245402	0.246388	0.936686
chr8:12015069:12015370	age	0.00819933	0.00712404	1.15094	0.249758	0.246397	0.936686
chr3:55822379:55822680	age	-0.00658555	0.00566588	-1.16232	0.245107	0.246398	0.936686
chr10:117375360:117375661	age	-0.00428009	0.00367884	-1.16343	0.244653	0.246448	0.936786
chr7:157398433:157398734	age	-0.00587952	0.00505172	-1.16386	0.244479	0.246507	0.936902
chr14:73764794:73765095	age	-0.00338453	0.00291214	-1.16222	0.245148	0.246526	0.936902
chr13:79406118:79406419	age	-0.00461818	0.00395853	-1.16664	0.243355	0.24665	0.937045
chr17:35119747:35120048	age	0.00589432	0.00509381	1.15715	0.24721	0.246662	0.937045
chr1:223143143:223143444	age	0.00555548	0.00480708	1.15569	0.247809	0.246676	0.937045
chr11:121418803:121419104	age	0.00458904	0.00397421	1.1547	0.248211	0.246683	0.937045
chr19:4327300:4327601	age	-0.00860519	0.00740921	-1.16142	0.245472	0.246701	0.937045
chr14:63727932:63728233	age	-0.00560526	0.0048224	-1.16234	0.245098	0.246705	0.937045
chr19:57583925:57584226	age	-0.00757135	0.00650586	-1.16377	0.244516	0.24674	0.937049
chr3:40781069:40781370	age	0.00621683	0.00538253	1.155	0.24809	0.246761	0.937049
chr16:88886814:88887115	age	-0.00405526	0.00349299	-1.16097	0.245655	0.246777	0.937049
chr2:85538953:85539254	age	-0.00314942	0.00271152	-1.1615	0.24544	0.246864	0.937215
chr18:79403337:79403638	age	0.00448544	0.00388421	1.15479	0.248178	0.246923	0.937215
chr18:48538818:48539119	age	0.0043531	0.00376964	1.15478	0.248181	0.24698	0.937215
chrX:107775743:107776044	age	-0.00512003	0.00441249	-1.16035	0.245907	0.246984	0.937215
chr22:40665430:40665731	age	0.00910412	0.00786982	1.15684	0.247338	0.247013	0.937215
chr17:1521134:1521435	age	-0.00752907	0.00649206	-1.15974	0.246157	0.247034	0.937215
chr6:82247688:82247989	age	-0.00369885	0.00318458	-1.16149	0.245443	0.247039	0.937215
chr7:47326847:47327148	age	0.00779392	0.00676453	1.15217	0.249249	0.247045	0.937215
chr7:66921011:66921312	age	-0.00505018	0.00434599	-1.16203	0.245223	0.247066	0.937215
chr12:121811998:121812299	age	-0.00509007	0.00437863	-1.16248	0.245041	0.247074	0.937215
chr4:184168434:184168735	age	0.0062519	0.00541806	1.1539	0.248541	0.247092	0.937215
chr4:86594078:86594379	age	-0.0033533	0.00289098	-1.15992	0.246082	0.247129	0.937215
chr20:2840552:2840853	age	0.00509212	0.00441867	1.15241	0.249152	0.247173	0.937215
chr10:20207713:20208014	age	0.00585936	0.00506867	1.156	0.247683	0.247174	0.937215
chr1:47334088:47334389	age	0.00494154	0.0042785	1.15497	0.248103	0.247208	0.937215
chr12:53234285:53234586	age	0.00892199	0.00774991	1.15124	0.249635	0.247236	0.937215
chr3:37855411:37855712	age	-0.00719485	0.00618124	-1.16398	0.244431	0.247273	0.937215
chr11:120934111:120934412	age	-0.00723453	0.006216	-1.16386	0.244483	0.247281	0.937215
chr6:151998857:151999158	age	0.00662351	0.00572534	1.15688	0.247323	0.247282	0.937215
chr6:25278897:25279198	age	0.00805619	0.00699745	1.1513	0.249607	0.247301	0.937215
chr17:74758369:74758670	age	0.00708744	0.00614927	1.15257	0.249088	0.24733	0.937215
chr19:2256349:2256650	age	0.00323172	0.00280032	1.15406	0.248477	0.247389	0.937215
chr1:38005472:38005773	age	-0.00673211	0.0058092	-1.15887	0.246509	0.247422	0.937215
chr5:133240512:133240813	age	-0.0074274	0.00640491	-1.15964	0.246195	0.247424	0.937215
chr2:45908804:45909105	age	-0.00492308	0.00424124	-1.16076	0.245737	0.247454	0.937215
chr3:54826169:54826470	age	0.00649842	0.00563643	1.15293	0.248938	0.247509	0.937215
chr13:40535563:40535864	age	-0.00431097	0.00372098	-1.15856	0.246636	0.247526	0.937215
chr6:130018374:130018675	age	-0.00674255	0.00581692	-1.15913	0.246404	0.24755	0.937215
chr9:122040019:122040320	age	-0.00529286	0.00454318	-1.16501	0.244015	0.247597	0.937215
chr15:59307191:59307492	age	-0.00506308	0.00436619	-1.15961	0.246207	0.247617	0.937215
chr16:77212926:77213227	age	0.00733772	0.0063789	1.15031	0.250016	0.247631	0.937215
chr8:28419544:28419845	age	0.00693817	0.00604972	1.14686	0.25144	0.247678	0.937215
chr19:10602228:10602529	age	0.00406779	0.00352957	1.15249	0.24912	0.247684	0.937215
chr8:144787219:144787520	age	-0.00492073	0.00425088	-1.15758	0.247035	0.247697	0.937215
chr11:10933794:10934095	age	-0.00432597	0.00372987	-1.15982	0.246123	0.247699	0.937215
chr12:31636684:31636985	age	0.00810879	0.00703428	1.15275	0.249012	0.247726	0.937215
chr22:46071523:46071824	age	-0.00419978	0.00362289	-1.15924	0.24636	0.247767	0.937215
chr3:46664442:46664743	age	0.00796841	0.00692652	1.15042	0.249971	0.247772	0.937215
chr1:3619036:3619337	age	0.00845176	0.00739707	1.14258	0.253212	0.247787	0.937215
chr5:177133399:177133700	age	0.00384828	0.00333784	1.15292	0.248942	0.24785	0.937215
chr6:150268298:150268599	age	-0.00585901	0.00504178	-1.16209	0.245198	0.247855	0.937215
chr6:111604254:111604555	age	-0.00604014	0.00521432	-1.15837	0.246711	0.247902	0.937215
chr12:120228361:120228662	age	-0.00559112	0.00482347	-1.15915	0.246395	0.247906	0.937215
chr1:26921470:26921771	age	-0.00375878	0.00324489	-1.15837	0.246714	0.248001	0.937215
chr1:218447352:218447653	age	-0.00810955	0.00698703	-1.16066	0.245781	0.248027	0.937215
chr5:175235300:175235601	age	0.00491453	0.00426592	1.15205	0.249303	0.248036	0.937215
chr5:96935137:96935438	age	0.00352642	0.00305876	1.15289	0.248955	0.24806	0.937215
chr3:57165255:57165556	age	0.00411979	0.00356634	1.15519	0.248014	0.2481	0.937215
chr11:27472720:27473021	age	-0.00414957	0.003585	-1.15748	0.247075	0.248126	0.937215
chr8:28348526:28348827	age	-0.00796774	0.00687942	-1.1582	0.246783	0.248181	0.937215
chr5:89901991:89902292	age	0.00665491	0.00577807	1.15175	0.249422	0.248185	0.937215
chr1:95021842:95022143	age	-0.00735223	0.00633715	-1.16018	0.245976	0.248188	0.937215
chr12:124457401:124457702	age	0.00571104	0.00496304	1.15071	0.24985	0.24823	0.937215
chr15:62426617:62426918	age	-0.00459869	0.00396879	-1.15871	0.246573	0.248234	0.937215
chr10:124999735:125000036	age	-0.00626772	0.00541152	-1.15822	0.246776	0.248244	0.937215
chr11:61628177:61628478	age	-0.0069831	0.00601129	-1.16166	0.245372	0.248267	0.937215
chr4:139734889:139735190	age	0.00607994	0.00528092	1.1513	0.249607	0.24831	0.937215
chr19:34973228:34973529	age	-0.00628868	0.00542371	-1.15948	0.246261	0.248323	0.937215
chr12:53232247:53232548	age	-0.00523232	0.00452024	-1.15753	0.247056	0.248324	0.937215
chr8:96515467:96515768	age	-0.00724009	0.00627361	-1.15405	0.248478	0.248374	0.937215
chr17:27332804:27333105	age	0.00343541	0.00296688	1.15792	0.246897	0.2484	0.937215
chr22:38239554:38239855	age	0.00656138	0.00571188	1.14873	0.250669	0.248426	0.937215
chr16:20610198:20610499	age	0.00756443	0.00658282	1.14912	0.250507	0.248458	0.937215
chr8:23019241:23019542	age	0.00481997	0.00418923	1.15056	0.249912	0.24849	0.937215
chr17:43024999:43025300	age	0.00532599	0.00462894	1.15059	0.249903	0.248492	0.937215
chr13:48571633:48571934	age	-0.00641474	0.00552677	-1.16067	0.245777	0.248511	0.937215
chr14:105086822:105087123	age	-0.00776673	0.00671336	-1.15691	0.247311	0.248528	0.937215
chr2:29821633:29821934	age	-0.00797136	0.00689709	-1.15576	0.247781	0.248536	0.937215
chr14:24161052:24161353	age	-0.00380692	0.00328709	-1.15815	0.246805	0.248552	0.937215
chr7:92612513:92612814	age	-0.00611244	0.00527312	-1.15917	0.246387	0.248577	0.937215
chr7:152676074:152676375	age	-0.00394749	0.00341108	-1.15726	0.247168	0.248621	0.937215
chr1:183318477:183318778	age	0.00616933	0.0053667	1.14956	0.250326	0.248634	0.937215
chr17:17694669:17694970	age	-0.0042008	0.0036307	-1.15702	0.247263	0.248643	0.937215
chr15:87959741:87960042	age	-0.0072059	0.00621289	-1.15983	0.246118	0.248658	0.937215
chr19:39407806:39408107	age	-0.00843788	0.00729482	-1.15669	0.247398	0.24866	0.937215
chr19:15249951:15250252	age	0.00539386	0.00469202	1.14958	0.250317	0.248689	0.937215
chr6:133952985:133953286	age	-0.00439249	0.00379282	-1.15811	0.24682	0.248711	0.937215
chr17:78609344:78609645	age	-0.00754141	0.00651237	-1.15801	0.246859	0.248743	0.937215
chr8:60740727:60741028	age	-0.0072474	0.00626653	-1.15653	0.247466	0.248768	0.937215
chr21:36966608:36966909	age	0.00680524	0.00592364	1.14883	0.250627	0.248782	0.937215
chr1:165393000:165393301	age	0.0055005	0.00477976	1.15079	0.249818	0.248796	0.937215
chr6:169831683:169831984	age	-0.00821301	0.00707191	-1.16136	0.245497	0.248812	0.937215
chr17:81386815:81387116	age	0.00628166	0.00545884	1.15073	0.249843	0.248855	0.937215
chr19:3572620:3572921	age	0.00296389	0.00257535	1.15087	0.249787	0.248876	0.937215
chr3:129606732:129607033	age	0.00412372	0.00361682	1.14015	0.254224	0.248905	0.937215
chr11:47980462:47980763	age	0.00643727	0.00556987	1.15573	0.247791	0.248919	0.937215
chr7:95596499:95596800	age	-0.00370244	0.00319386	-1.15924	0.246359	0.248919	0.937215
chr2:171523489:171523790	age	0.00535549	0.00464891	1.15199	0.249326	0.248937	0.937215
chr11:10385732:10386033	age	-0.0050688	0.00438488	-1.15597	0.247693	0.248941	0.937215
chr2:126655938:126656239	age	0.00898346	0.00783304	1.14687	0.251436	0.249019	0.937215
chr19:18205138:18205439	age	0.00781713	0.00679365	1.15065	0.249875	0.249019	0.937215
chr1:218479773:218480074	age	-0.00878141	0.00755144	-1.16288	0.244878	0.249051	0.937215
chr3:119702820:119703121	age	0.00439125	0.00381863	1.14996	0.250162	0.249056	0.937215
chr14:35366153:35366454	age	0.00725269	0.00631825	1.14789	0.251012	0.249063	0.937215
chr5:110807207:110807508	age	-0.00639775	0.00548574	-1.16625	0.243513	0.249095	0.937215
chr7:89428:89729	age	0.00696407	0.00606142	1.14892	0.25059	0.249117	0.937215
chr3:131502829:131503130	age	0.0070584	0.00614656	1.14835	0.250824	0.249152	0.937215
chr15:67147074:67147375	age	-0.00738158	0.0063976	-1.15381	0.24858	0.249156	0.937215
chr17:7479496:7479797	age	0.00590933	0.00514989	1.14747	0.251189	0.249166	0.937215
chr17:7549039:7549340	age	0.00741071	0.0064639	1.14648	0.251598	0.249282	0.937287
chr6:15399933:15400234	age	-0.0074253	0.00640717	-1.15891	0.246495	0.249283	0.937287
chr11:106077324:106077625	age	0.00301499	0.00262255	1.14964	0.250293	0.249322	0.937287
chr22:39184163:39184464	age	-0.0042238	0.00365847	-1.15453	0.248284	0.24934	0.937287
chr8:95787140:95787441	age	-0.00790958	0.00684239	-1.15597	0.247695	0.249365	0.937287
chr4:186723721:186724022	age	0.00558211	0.00485808	1.14904	0.250541	0.24938	0.937287
chr4:53365965:53366266	age	0.00410219	0.00357321	1.14804	0.250952	0.249396	0.937287
chr14:68146904:68147205	age	-0.00765087	0.00661311	-1.15692	0.247303	0.249446	0.937287
chr15:70133371:70133672	age	-0.00665522	0.00575074	-1.15728	0.247158	0.249505	0.937287
chr9:129202816:129203117	age	0.00435955	0.0038056	1.14556	0.251977	0.249508	0.937287
chrX:38801210:38801511	age	0.00462373	0.00402981	1.14738	0.251224	0.249519	0.937287
chr8:96327977:96328278	age	-0.00578779	0.0050097	-1.15532	0.247961	0.249521	0.937287
chr14:23953576:23953877	age	-0.00590001	0.00513146	-1.14977	0.250238	0.249544	0.937287
chr9:130860839:130861140	age	-0.00720224	0.00623831	-1.15452	0.248288	0.249562	0.937287
chr13:43698843:43699144	age	-0.0072665	0.00628167	-1.15678	0.247363	0.249614	0.937287
chr5:6551398:6551699	age	-0.00544859	0.00471769	-1.15493	0.24812	0.249618	0.937287
chr7:76302427:76302728	age	0.00455002	0.00395688	1.1499	0.250184	0.249624	0.937287
chr9:14693272:14693573	age	-0.00692531	0.00600262	-1.15372	0.248617	0.249655	0.937287
chr15:69160389:69160690	age	0.00386957	0.00339108	1.1411	0.253827	0.249671	0.937287
chr5:71830689:71830990	age	-0.0068195	0.00590628	-1.15462	0.248247	0.249699	0.937287
chr3:148955942:148956243	age	-0.00640139	0.00554744	-1.15394	0.248526	0.249706	0.937287
chr17:9948566:9948867	age	-0.00757102	0.00655067	-1.15576	0.247779	0.249708	0.937287
chr6:29633057:29633358	age	-0.00437734	0.00379144	-1.15453	0.248282	0.24973	0.937287
chr13:45341246:45341547	age	-0.00269925	0.00233484	-1.15608	0.247649	0.249815	0.937419
chr11:809424:809725	age	0.00333777	0.00291058	1.14677	0.251476	0.249823	0.937419
chr2:237559326:237559627	age	-0.00984416	0.00852384	-1.1549	0.248132	0.249836	0.937419
chr15:58332211:58332512	age	0.0037534	0.003258	1.15206	0.249298	0.249873	0.937468
chr18:55321754:55322055	age	-0.00564727	0.00488571	-1.15587	0.247733	0.249934	0.937609
chr3:65402644:65402945	age	0.00779736	0.00678254	1.14962	0.2503	0.249976	0.937644
chr17:83110260:83110561	age	-0.00600612	0.00519232	-1.15673	0.247382	0.250024	0.937644
chr21:42467109:42467410	age	0.00585202	0.00510788	1.14568	0.251926	0.250024	0.937644
chr14:55580009:55580310	age	-0.00477366	0.00413874	-1.15341	0.248742	0.250038	0.937644
chr19:2163702:2164003	age	-0.00322033	0.0027917	-1.15354	0.24869	0.250106	0.937773
chr12:56725249:56725550	age	0.00400078	0.00349384	1.1451	0.252169	0.25012	0.937773
chr18:27564062:27564363	age	0.00884379	0.00772395	1.14498	0.252216	0.250176	0.937855
chr1:244835160:244835461	age	-0.00325696	0.00282429	-1.15319	0.24883	0.250215	0.937855
chr20:60062703:60063004	age	-0.00740251	0.00640943	-1.15494	0.248115	0.250277	0.937855
chr12:56360177:56360478	age	-0.00285305	0.00247586	-1.15235	0.249177	0.250288	0.937855
chr2:119476262:119476563	age	0.00786857	0.00688488	1.14288	0.25309	0.250342	0.937855
chr7:151854458:151854759	age	0.00727376	0.00633857	1.14754	0.251158	0.25036	0.937855
chr16:534281:534582	age	0.0058909	0.00513595	1.147	0.251384	0.25039	0.937855
chr17:40533368:40533669	age	0.00934375	0.00813713	1.14829	0.250851	0.250392	0.937855
chr8:125513091:125513392	age	0.00533752	0.00466705	1.14366	0.252765	0.25043	0.937855
chr17:10729611:10729912	age	0.00455912	0.00395721	1.1521	0.249278	0.250431	0.937855
chr2:240245877:240246178	age	0.00821353	0.0071846	1.14321	0.25295	0.250444	0.937855
chr2:102027502:102027803	age	0.00867364	0.00757748	1.14466	0.25235	0.250488	0.937855
chr6:142945695:142945996	age	-0.00699997	0.00607809	-1.15167	0.249455	0.250491	0.937855
chr15:41402350:41402651	age	0.00824827	0.00722595	1.14148	0.253671	0.250527	0.937855
chr5:121961749:121962050	age	-0.00456148	0.00396081	-1.15165	0.249464	0.250532	0.937855
chr2:2643059:2643360	age	-0.00858504	0.00745789	-1.15113	0.249677	0.250556	0.937855
chr1:2312830:2313131	age	0.00788218	0.00688003	1.14566	0.251935	0.250568	0.937855
chr9:34522998:34523299	age	0.00381122	0.00332522	1.14616	0.25173	0.250569	0.937855
chr1:197343680:197343981	age	0.00907533	0.00795901	1.14026	0.254178	0.250613	0.937864
chr5:111649532:111649833	age	-0.00552323	0.00479626	-1.15157	0.249497	0.250714	0.937864
chr13:27118011:27118312	age	-0.00791476	0.00686458	-1.15299	0.248916	0.250718	0.937864
chr17:73626469:73626770	age	-0.00609352	0.00529884	-1.14997	0.250155	0.25073	0.937864
chr16:75233862:75234163	age	0.00731525	0.00638927	1.14493	0.252239	0.250741	0.937864
chr4:56958164:56958465	age	0.00539477	0.00471786	1.14348	0.25284	0.250792	0.937864
chr11:69483744:69484045	age	-0.00895391	0.0077776	-1.15124	0.249632	0.2508	0.937864
chr12:6872394:6872695	age	0.00516127	0.0045122	1.14385	0.252688	0.250806	0.937864
chr20:59007150:59007451	age	0.00660016	0.00576952	1.14397	0.252636	0.250823	0.937864
chr6:164085158:164085459	age	-0.00659481	0.00572053	-1.15283	0.248979	0.250834	0.937864
chr12:124453550:124453851	age	0.00499421	0.00436011	1.14543	0.252031	0.250879	0.937864
chr21:43880355:43880656	age	0.00730894	0.006379	1.14578	0.251885	0.250901	0.937864
chr1:3714495:3714796	age	0.00451094	0.00392456	1.14941	0.250385	0.250904	0.937864
chr13:26221727:26222028	age	0.00486131	0.00424096	1.14628	0.251681	0.250949	0.937864
chr11:83034388:83034689	age	-0.00525371	0.00455425	-1.15358	0.248671	0.250952	0.937864
chr12:67943325:67943626	age	-0.00745591	0.00646184	-1.15384	0.248567	0.250954	0.937864
chr11:65647191:65647492	age	0.00622221	0.00540824	1.15051	0.249935	0.250974	0.937864
chr19:2269235:2269536	age	-0.00287534	0.00249475	-1.15256	0.249092	0.25105	0.937869
chr18:3595786:3596087	age	-0.00544717	0.00472587	-1.15263	0.249064	0.251058	0.937869
chr15:89828275:89828576	age	0.0089055	0.00775775	1.14795	0.25099	0.251071	0.937869
chr4:82731110:82731411	age	-0.00554413	0.00481863	-1.15056	0.249912	0.251071	0.937869
chr6:43770525:43770826	age	0.00690765	0.0060085	1.14965	0.25029	0.251118	0.937869
chr8:143602457:143602758	age	0.00570205	0.00499027	1.14264	0.25319	0.251185	0.937869
chr1:201888714:201889015	age	-0.00586288	0.00507847	-1.15446	0.248312	0.251186	0.937869
chr4:23938819:23939120	age	-0.00724343	0.00629295	-1.15104	0.249716	0.2512	0.937869
chr11:78416909:78417210	age	-0.00518086	0.00450437	-1.15018	0.250068	0.251237	0.937869
chr2:21043696:21043997	age	0.00860304	0.00752547	1.14319	0.25296	0.25124	0.937869
chr6:160301347:160301648	age	-0.00699887	0.00605076	-1.15669	0.247398	0.251253	0.937869
chr22:49827724:49828025	age	0.00654346	0.00571535	1.14489	0.252254	0.251272	0.937869
chr20:17504908:17505209	age	0.00824086	0.00720554	1.14368	0.252755	0.251305	0.937869
chr18:55337896:55338197	age	-0.00607541	0.00526939	-1.15296	0.248926	0.251307	0.937869
chr17:40551286:40551587	age	0.0081186	0.00711641	1.14083	0.253942	0.251339	0.937901
chrX:103255057:103255358	age	-0.00640238	0.00554993	-1.1536	0.248665	0.251413	0.938031
chr2:61536570:61536871	age	0.00700074	0.00612719	1.14257	0.253217	0.251427	0.938031
chr21:45887224:45887525	age	0.00658406	0.00574177	1.1467	0.251507	0.251453	0.938031
chr20:4601649:4601950	age	-0.0072997	0.00635105	-1.14937	0.250403	0.251469	0.938031
chr17:17778707:17779008	age	-0.00516649	0.0044983	-1.14854	0.250745	0.251504	0.938074
chr3:63151917:63152218	age	-0.00981307	0.00856513	-1.1457	0.251919	0.25155	0.938156
chr8:97925860:97926161	age	-0.00693961	0.00601484	-1.15375	0.248604	0.251642	0.938271
chr1:43564092:43564393	age	0.0079042	0.00691274	1.14342	0.252862	0.251662	0.938271
chr1:155209067:155209368	age	-0.00436006	0.00379393	-1.14922	0.250466	0.25169	0.938271
chr14:69191327:69191628	age	-0.00577845	0.00502982	-1.14884	0.250623	0.251744	0.938271
chr15:63985310:63985611	age	0.00746338	0.00653871	1.14142	0.253697	0.251759	0.938271
chr22:29225452:29225753	age	0.00483591	0.00423405	1.14215	0.253393	0.251791	0.938271
chr2:96528688:96528989	age	0.00741779	0.00649918	1.14134	0.253728	0.251798	0.938271
chr8:11564603:11564904	age	-0.00742837	0.00646668	-1.14871	0.250674	0.251814	0.938271
chr14:90828091:90828392	age	0.00401028	0.00350971	1.14262	0.253194	0.251855	0.938271
chr3:150603092:150603393	age	-0.00362325	0.00315069	-1.14998	0.250151	0.251855	0.938271
chr17:66192028:66192329	age	-0.00651579	0.00565462	-1.1523	0.2492	0.251878	0.938271
chr2:43030835:43031136	age	-0.00816859	0.00711964	-1.14733	0.251245	0.251888	0.938271
chr9:121529690:121529991	age	0.00558896	0.00488341	1.14448	0.252425	0.251894	0.938271
chr15:74615588:74615889	age	0.00411379	0.00360157	1.14222	0.253363	0.251936	0.938271
chr17:1628784:1629085	age	-0.00377411	0.00328333	-1.14948	0.250358	0.251937	0.938271
chr2:232550444:232550745	age	-0.00390658	0.00339795	-1.14969	0.250273	0.252012	0.93828
chr10:14459688:14459989	age	0.00870321	0.00763096	1.14051	0.254072	0.252013	0.93828
chr17:43546385:43546686	age	0.0058397	0.00509464	1.14624	0.251694	0.252056	0.93828
chr3:43153608:43153909	age	0.00649475	0.00568505	1.14243	0.253277	0.252077	0.93828
chr11:47792721:47793022	age	-0.00529795	0.0045999	-1.15175	0.249423	0.252094	0.93828
chr7:33895327:33895628	age	0.00635347	0.00557269	1.14011	0.254242	0.252117	0.93828
chr1:61641729:61642030	age	-0.00486167	0.00422379	-1.15102	0.249724	0.25215	0.93828
chr11:74018524:74018825	age	-0.00858662	0.00748283	-1.14751	0.251171	0.252169	0.93828
chr2:109325010:109325311	age	0.00488673	0.00428379	1.14075	0.253974	0.25218	0.93828
chr11:125272994:125273295	age	0.00867038	0.00761195	1.13905	0.254683	0.252201	0.93828
chr2:20446831:20447132	age	-0.00286148	0.00249171	-1.1484	0.250803	0.252206	0.93828
chr5:88691001:88691302	age	0.00696873	0.00612765	1.13726	0.25543	0.25223	0.93828
chr11:111602060:111602361	age	0.00344401	0.00301875	1.14088	0.253922	0.252272	0.93828
chr2:197092534:197092835	age	0.00912361	0.00799324	1.14142	0.253697	0.252344	0.93828
chr2:3042226:3042527	age	0.00413581	0.00362077	1.14225	0.253351	0.252366	0.93828
chr19:14136619:14136920	age	0.00278044	0.00243242	1.14308	0.253007	0.252397	0.93828
chr22:39283611:39283912	age	-0.0078368	0.00685371	-1.14344	0.252856	0.252456	0.93828
chr6:109503605:109503906	age	0.00621596	0.00545246	1.14003	0.254275	0.252583	0.93828
chr13:26763200:26763501	age	-0.0073906	0.00644028	-1.14756	0.251151	0.252606	0.93828
chr15:93126737:93127038	age	-0.00668175	0.00579177	-1.15366	0.248639	0.252654	0.93828
chr1:161530748:161531049	age	-0.00728234	0.00634481	-1.14776	0.251066	0.252727	0.93828
chr11:75340104:75340405	age	-0.00800054	0.00695913	-1.14965	0.250289	0.252732	0.93828
chr20:60565626:60565927	age	0.00661193	0.00578186	1.14356	0.252804	0.252745	0.93828
chr1:2526142:2526443	age	0.00372027	0.0032614	1.1407	0.253995	0.252804	0.93828
chr3:122679150:122679451	age	-0.00650349	0.00566113	-1.1488	0.25064	0.252807	0.93828
chr1:59318269:59318570	age	-0.00625313	0.00546945	-1.14328	0.252921	0.252815	0.93828
chr16:370491:370792	age	-0.00427004	0.00372023	-1.14779	0.251056	0.252826	0.93828
chr17:42184113:42184414	age	0.00575952	0.0050624	1.13771	0.255243	0.252853	0.93828
chr6:52420043:52420344	age	-0.00302574	0.00263941	-1.14637	0.251641	0.252864	0.93828
chr17:34241079:34241380	age	0.00684982	0.00602342	1.1372	0.255455	0.252875	0.93828
chr11:111931850:111932151	age	-0.00540138	0.00469326	-1.15088	0.249781	0.252913	0.93828
chr14:88562840:88563141	age	-0.00459207	0.0039973	-1.14879	0.250642	0.252915	0.93828
chr2:72143076:72143377	age	0.0064179	0.00562982	1.13998	0.254293	0.252917	0.93828
chr9:87498265:87498566	age	0.00771186	0.00677851	1.13769	0.255249	0.252927	0.93828
chr15:66504700:66505001	age	0.0078218	0.00682674	1.14576	0.251895	0.252959	0.93828
chr6:98947884:98948185	age	-0.00398229	0.00347631	-1.14555	0.25198	0.252995	0.93828
chr3:115518485:115518786	age	-0.00756588	0.00659369	-1.14744	0.251198	0.253009	0.93828
chr16:89721355:89721656	age	0.0068351	0.00599715	1.13972	0.254401	0.253015	0.93828
chr1:109493875:109494176	age	0.00433358	0.0038057	1.13871	0.254824	0.253062	0.93828
chr2:177263468:177263769	age	0.00345897	0.00303255	1.14061	0.254031	0.253132	0.93828
chr1:178532349:178532650	age	0.00773753	0.00681134	1.13598	0.255966	0.253134	0.93828
chr19:18117757:18118058	age	-0.00400935	0.00348945	-1.14899	0.25056	0.25318	0.93828
chr10:128337848:128338149	age	-0.0061698	0.00537154	-1.14861	0.250717	0.253184	0.93828
chr20:290583:290884	age	-0.00558341	0.00486465	-1.14775	0.251072	0.253203	0.93828
chr12:56126209:56126510	age	-0.00594623	0.00518882	-1.14597	0.251808	0.253212	0.93828
chr1:110339087:110339388	age	0.00265749	0.00233749	1.1369	0.255582	0.25322	0.93828
chrX:18984560:18984861	age	0.00707888	0.00624417	1.13368	0.256929	0.253229	0.93828
chr8:37736377:37736678	age	-0.00307179	0.00268373	-1.1446	0.252375	0.253254	0.93828
chr1:206612361:206612662	age	0.00344048	0.00299888	1.14726	0.251275	0.25326	0.93828
chr9:105557951:105558252	age	-0.00543537	0.00474569	-1.14533	0.252074	0.253275	0.93828
chr22:33540305:33540606	age	-0.00413912	0.00361694	-1.14437	0.25247	0.253329	0.93828
chr11:19316523:19316824	age	-0.00658342	0.00574618	-1.1457	0.251918	0.253337	0.93828
chr10:127196252:127196553	age	0.00801584	0.00704467	1.13786	0.255179	0.253343	0.93828
chr20:48620501:48620802	age	0.00843335	0.00742164	1.13632	0.255823	0.253387	0.93828
chr20:62756463:62756764	age	0.00860213	0.00755638	1.13839	0.254956	0.253388	0.93828
chr4:5711271:5711572	age	-0.00652646	0.00570674	-1.14364	0.252772	0.253388	0.93828
chr2:96407399:96407700	age	-0.00811316	0.00705934	-1.14928	0.25044	0.253393	0.93828
chr5:72816456:72816757	age	0.00324794	0.00285026	1.13952	0.254485	0.2534	0.93828
chr19:3761542:3761843	age	0.00558838	0.00490041	1.14039	0.254124	0.253401	0.93828
chr3:4978638:4978939	age	0.00300024	0.00263111	1.1403	0.254163	0.253405	0.93828
chr1:246680873:246681174	age	0.00615402	0.00538776	1.14222	0.253361	0.253407	0.93828
chr15:95874591:95874892	age	-0.00736022	0.00640764	-1.14866	0.250695	0.253445	0.93828
chr11:71928833:71929134	age	-0.00372775	0.0032505	-1.14682	0.251455	0.253451	0.93828
chr16:17224942:17225243	age	0.00475953	0.00418292	1.13785	0.255184	0.253506	0.93828
chr1:116855325:116855626	age	0.00557786	0.00490278	1.13769	0.255248	0.253526	0.93828
chr1:154578025:154578326	age	0.00805417	0.00708838	1.13625	0.255852	0.253561	0.93828
chr2:78118088:78118389	age	-0.00824805	0.00719547	-1.14628	0.251678	0.253578	0.93828
chr7:73557143:73557444	age	-0.00357253	0.0031144	-1.1471	0.25134	0.253618	0.93828
chr16:30370612:30370913	age	0.00264089	0.00231904	1.13878	0.254793	0.253684	0.93828
chr8:37502906:37503207	age	-0.00654202	0.00569905	-1.14791	0.251005	0.253694	0.93828
chr17:76538396:76538697	age	0.0079996	0.00703696	1.1368	0.255623	0.253698	0.93828
chr9:35161817:35162118	age	-0.00337255	0.00294797	-1.14402	0.252614	0.253718	0.93828
chr8:22188708:22189009	age	-0.005861	0.00511719	-1.14536	0.252062	0.25373	0.93828
chr19:48720641:48720942	age	-0.00331925	0.00289628	-1.14604	0.251779	0.253758	0.93828
chr2:42493906:42494207	age	0.00778658	0.00684844	1.13699	0.255545	0.253767	0.93828
chr3:160885926:160886227	age	0.00396938	0.00348565	1.13878	0.254796	0.253838	0.93828
chr19:44951558:44951859	age	0.00537493	0.00471805	1.13923	0.254608	0.253847	0.93828
chr17:58659096:58659397	age	0.00769306	0.00676949	1.13643	0.255776	0.253851	0.93828
chr19:38885934:38886235	age	-0.00516621	0.00451052	-1.14537	0.252056	0.253867	0.93828
chr1:160116717:160117018	age	-0.00768266	0.00672512	-1.14238	0.253295	0.253892	0.93828
chr5:172807217:172807518	age	-0.00757322	0.00663122	-1.14206	0.25343	0.253927	0.93828
chr7:132066207:132066508	age	0.00833437	0.00733774	1.13582	0.256031	0.253939	0.93828
chr21:18245171:18245472	age	-0.00724151	0.00630029	-1.14939	0.250394	0.253943	0.93828
chr2:128293158:128293459	age	-0.00915088	0.00803039	-1.13953	0.254482	0.253965	0.93828
chr2:44361717:44362018	age	0.00343726	0.00302162	1.13756	0.255306	0.253975	0.93828
chrX:100745855:100746156	age	-0.00706674	0.00616678	-1.14594	0.251821	0.253978	0.93828
chr15:73951190:73951491	age	-0.00439743	0.00384433	-1.14387	0.252676	0.254019	0.938344
chr11:19680160:19680461	age	0.00803149	0.00705165	1.13895	0.254723	0.254064	0.938423
chr19:38893373:38893674	age	-0.00810065	0.00708982	-1.14258	0.253215	0.254089	0.938428
chr1:25800078:25800379	age	0.00558198	0.00491543	1.1356	0.256123	0.25415	0.938526
chr1:186375578:186375879	age	0.00315439	0.00277425	1.13702	0.255528	0.254206	0.938526
chr1:197902753:197903054	age	0.00485342	0.00426657	1.13754	0.255311	0.254217	0.938526
chr13:92451140:92451441	age	-0.00769412	0.00671614	-1.14562	0.251954	0.254222	0.938526
chr18:51491725:51492026	age	-0.00784206	0.00686173	-1.14287	0.253093	0.254235	0.938526
chr18:57062773:57063074	age	-0.00815515	0.00714533	-1.14133	0.253734	0.254273	0.938537
chr12:5511807:5512108	age	-0.00657337	0.00574206	-1.14478	0.252302	0.254289	0.938537
chr1:60858420:60858721	age	-0.00803775	0.00697263	-1.15276	0.24901	0.254374	0.938537
chr15:32615001:32615302	age	0.00689206	0.00607005	1.13542	0.256199	0.254377	0.938537
chr1:27959785:27960086	age	-0.00498582	0.00436316	-1.14271	0.25316	0.254395	0.938537
chr10:98921494:98921795	age	0.00830997	0.00733489	1.13294	0.257241	0.254401	0.938537
chr3:47475852:47476153	age	-0.00423544	0.00370798	-1.14225	0.25335	0.254404	0.938537
chr12:6753508:6753809	age	-0.0028902	0.00252648	-1.14396	0.252638	0.254451	0.938544
chr1:228142199:228142500	age	0.0084542	0.00744406	1.1357	0.256083	0.254471	0.938544
chr16:3106537:3106838	age	0.00491109	0.00430963	1.13956	0.254469	0.254477	0.938544
chr5:159208037:159208338	age	-0.00778169	0.00680221	-1.14399	0.252626	0.254543	0.938549
chr8:130085839:130086140	age	-0.00844718	0.00741849	-1.13867	0.254842	0.254547	0.938549
chr6:123417813:123418114	age	-0.00711762	0.00621471	-1.14529	0.252091	0.254555	0.938549
chr1:214030980:214031281	age	-0.00840727	0.00737442	-1.14006	0.254262	0.254573	0.938549
chr11:72831513:72831814	age	-0.00522373	0.00456655	-1.14391	0.25266	0.254645	0.938667
chr3:52197930:52198231	age	0.00470054	0.00414135	1.13503	0.256365	0.254652	0.938667
chr1:234499120:234499421	age	0.00435977	0.00384162	1.13488	0.256426	0.25471	0.938676
chr1:77538997:77539298	age	-0.00803363	0.00702255	-1.14398	0.252633	0.254724	0.938676
chr11:133082818:133083119	age	-0.00582298	0.00509839	-1.14212	0.253404	0.254726	0.938676
chr12:105014661:105014962	age	-0.00784928	0.00685456	-1.14512	0.25216	0.254877	0.939081
chr5:149357768:149358069	age	0.00429717	0.00378487	1.13535	0.256227	0.254883	0.939081
chr14:54805864:54806165	age	-0.00816119	0.00713742	-1.14344	0.252857	0.254975	0.939253
chr1:155091462:155091763	age	0.00759309	0.00670911	1.13176	0.257736	0.254988	0.939253
chr3:188539671:188539972	age	-0.00792994	0.00692858	-1.14453	0.252406	0.255001	0.939253
chr19:40650823:40651124	age	-0.00798843	0.00700062	-1.1411	0.253827	0.255189	0.939535
chr17:7435186:7435487	age	-0.00385631	0.00337834	-1.14148	0.25367	0.255231	0.939535
chr1:41420900:41421201	age	0.00700823	0.00618697	1.13274	0.257324	0.255236	0.939535
chr15:92343924:92344225	age	-0.00663402	0.00580715	-1.14239	0.253293	0.255241	0.939535
chr2:71227267:71227568	age	0.00319357	0.00281875	1.13297	0.257226	0.255242	0.939535
chr12:122995553:122995854	age	0.00522537	0.00460011	1.13592	0.255989	0.25525	0.939535
chr5:218116:218417	age	-0.00350658	0.00307489	-1.14039	0.254122	0.255263	0.939535
chr13:94383059:94383360	age	0.0072563	0.006403	1.13327	0.257103	0.255278	0.939535
chr13:23433388:23433689	age	-0.0074658	0.00652893	-1.14349	0.252833	0.255329	0.939535
chr17:19977735:19978036	age	0.00428734	0.00378069	1.13401	0.256791	0.255346	0.939535
chr12:123458410:123458711	age	-0.00599826	0.00526095	-1.14015	0.254225	0.255357	0.939535
chr6:116668681:116668982	age	-0.00610314	0.00533584	-1.1438	0.252706	0.255363	0.939535
chr4:145619243:145619544	age	-0.00358501	0.00314469	-1.14002	0.254279	0.255428	0.939676
chr5:132227313:132227614	age	0.00453942	0.0039814	1.14016	0.254222	0.255449	0.939676
chr17:32483549:32483850	age	-0.00527635	0.00462007	-1.14205	0.253433	0.255519	0.939677
chr1:26692976:26693277	age	0.00382259	0.00336377	1.1364	0.255788	0.255567	0.939677
chr13:50909930:50910231	age	-0.00770777	0.00674522	-1.1427	0.253162	0.25557	0.939677
chr15:99558651:99558952	age	-0.00645067	0.00566259	-1.13917	0.254631	0.255587	0.939677
chr11:110092950:110093251	age	0.00517886	0.00456447	1.1346	0.256541	0.255603	0.939677
chr11:111912938:111913239	age	0.00789214	0.00699567	1.12815	0.259258	0.255629	0.939677
chr13:52159499:52159800	age	-0.00783864	0.006879	-1.1395	0.254493	0.255631	0.939677
chr3:27134241:27134542	age	0.00658489	0.00582061	1.13131	0.257926	0.255662	0.939677
chr12:108305563:108305864	age	-0.00692948	0.00609903	-1.13616	0.25589	0.255677	0.939677
chr6:57262485:57262786	age	-0.00427137	0.00374853	-1.13948	0.254504	0.255686	0.939677
chr18:6729775:6730076	age	-0.00521167	0.0045735	-1.13954	0.25448	0.255718	0.939705
chrX:49186254:49186555	age	0.00715657	0.00630814	1.1345	0.256586	0.255744	0.939713
chrX:120365413:120365714	age	-0.00501345	0.00439381	-1.14103	0.253859	0.255784	0.939776
chr1:16187740:16188041	age	-0.00638343	0.00558014	-1.14395	0.252642	0.255896	0.939869
chr6:34729870:34730171	age	-0.00706446	0.00618191	-1.14276	0.253137	0.255925	0.939869
chr9:27473130:27473431	age	-0.00750805	0.0065989	-1.13777	0.255216	0.255946	0.939869
chr17:44123583:44123884	age	0.00321589	0.00283585	1.13401	0.256789	0.255964	0.939869
chr7:76069336:76069637	age	0.00724264	0.00639905	1.13183	0.257706	0.255977	0.939869
chr14:93857615:93857916	age	-0.00689253	0.00605479	-1.13836	0.25497	0.256012	0.939869
chr18:63272074:63272375	age	0.00596873	0.00526859	1.13289	0.25726	0.256094	0.939869
chr16:4425656:4425957	age	0.0035284	0.00311523	1.13263	0.25737	0.256129	0.939869
chr6:157713858:157714159	age	0.00808863	0.00715359	1.13071	0.258178	0.256134	0.939869
chr5:134553983:134554284	age	-0.00853878	0.0075093	-1.1371	0.255498	0.256184	0.939869
chr3:87227092:87227393	age	-0.00470442	0.00413152	-1.13866	0.254843	0.25621	0.939869
chr12:751190:751491	age	-0.00486299	0.00427265	-1.13817	0.25505	0.256215	0.939869
chr7:29106413:29106714	age	-0.00803113	0.00706643	-1.13652	0.25574	0.256231	0.939869
chr6:163405850:163406151	age	0.00686724	0.00606321	1.13261	0.257378	0.256233	0.939869
chr1:158022548:158022849	age	0.00641424	0.00567321	1.13062	0.258215	0.256245	0.939869
chr17:1203178:1203479	age	0.00703185	0.00621787	1.13091	0.258093	0.256264	0.939869
chr17:81967891:81968192	age	-0.00404287	0.00355088	-1.13856	0.254889	0.256276	0.939869
chr3:183584578:183584879	age	-0.00388921	0.00341649	-1.13836	0.254968	0.256325	0.939869
chr10:14953969:14954270	age	-0.00547464	0.00480862	-1.1385	0.25491	0.256352	0.939869
chr13:111407520:111407821	age	0.00792968	0.00701907	1.12973	0.258589	0.256367	0.939869
chr20:353280:353581	age	0.00724226	0.00635912	1.13888	0.254754	0.256478	0.939869
chr16:66977694:66977995	age	-0.00664127	0.00582921	-1.13931	0.254574	0.256523	0.939869
chr1:203007173:203007474	age	-0.00391517	0.00343708	-1.1391	0.254662	0.256544	0.939869
chr3:28241394:28241695	age	-0.00372973	0.00328019	-1.13705	0.255519	0.256547	0.939869
chr6:38639799:38640100	age	-0.00482645	0.0042466	-1.13655	0.255728	0.256616	0.939869
chr16:67561988:67562289	age	0.00317779	0.00279841	1.13557	0.256137	0.256637	0.939869
chr16:85114941:85115242	age	-0.00573088	0.00502713	-1.13999	0.25429	0.256663	0.939869
chr19:15418960:15419261	age	-0.00336307	0.00295778	-1.13702	0.255528	0.256665	0.939869
chr9:132049421:132049722	age	-0.00606633	0.00534075	-1.13586	0.256017	0.256676	0.939869
chr9:33676991:33677292	age	0.00766112	0.00676899	1.1318	0.25772	0.256765	0.939869
chr2:41932538:41932839	age	-0.00558058	0.00490547	-1.13762	0.255278	0.256772	0.939869
chr7:107844865:107845166	age	-0.00755651	0.00665225	-1.13593	0.255985	0.25686	0.939869
chr1:65572770:65573071	age	0.0077447	0.00686731	1.12776	0.25942	0.256873	0.939869
chr1:22916541:22916842	age	0.00671205	0.00593591	1.13075	0.258159	0.256879	0.939869
chr17:39451164:39451465	age	-0.00448678	0.00393525	-1.14015	0.254224	0.25692	0.939869
chr6:163181240:163181541	age	0.00838972	0.00744436	1.12699	0.259746	0.256935	0.939869
chr3:133384474:133384775	age	-0.00811251	0.00711832	-1.13967	0.254425	0.256968	0.939869
chr4:8394637:8394938	age	-0.00557831	0.00490336	-1.13765	0.255267	0.25699	0.939869
chr5:173917767:173918068	age	-0.0081636	0.00713523	-1.14413	0.252571	0.256994	0.939869
chr2:217685242:217685543	age	0.0091338	0.00808773	1.12934	0.258754	0.257035	0.939869
chr13:78177395:78177696	age	0.00627655	0.00557075	1.1267	0.25987	0.257048	0.939869
chr14:103110209:103110510	age	-0.0054288	0.00476986	-1.13815	0.255059	0.257052	0.939869
chr10:88981473:88981774	age	0.00595429	0.00526181	1.13161	0.2578	0.257115	0.939869
chr11:120185442:120185743	age	-0.00737337	0.00650218	-1.13398	0.256802	0.257123	0.939869
chr17:82441012:82441313	age	-0.00525707	0.00462529	-1.13659	0.255708	0.257152	0.939869
chr3:155854533:155854834	age	-0.00332047	0.00292457	-1.13537	0.25622	0.257165	0.939869
chr15:31330484:31330785	age	0.00690381	0.00611961	1.12815	0.259258	0.257201	0.939869
chr20:63738813:63739114	age	-0.00708387	0.0062116	-1.14043	0.254109	0.257211	0.939869
chr1:63523386:63523687	age	-0.00598716	0.00526346	-1.13749	0.255332	0.25728	0.939869
chr16:83701618:83701919	age	0.00566016	0.00501281	1.12914	0.258839	0.257286	0.939869
chr3:113256323:113256624	age	-0.00714929	0.00629916	-1.13496	0.256393	0.257295	0.939869
chr12:12787382:12787683	age	0.00607083	0.00537929	1.12856	0.259085	0.257362	0.939869
chr1:201708122:201708423	age	0.00674168	0.00596004	1.13115	0.257993	0.257404	0.939869
chr15:57245120:57245421	age	0.00532671	0.00472787	1.12666	0.259886	0.257406	0.939869
chr7:43838911:43839212	age	-0.00578083	0.00506396	-1.14156	0.253635	0.257407	0.939869
chr20:382184:382485	age	0.00819513	0.00725704	1.12927	0.258785	0.257428	0.939869
chr2:65553263:65553564	age	-0.0078877	0.00693079	-1.13807	0.255093	0.257452	0.939869
chr17:41308525:41308826	age	-0.00477421	0.00421055	-1.13387	0.25685	0.257473	0.939869
chr17:75033698:75033999	age	-0.00402827	0.00354209	-1.13726	0.25543	0.257519	0.939869
chr8:37700299:37700600	age	-0.00540937	0.00477241	-1.13347	0.257019	0.257522	0.939869
chr17:2181620:2181921	age	-0.0067633	0.0059798	-1.13103	0.258044	0.257537	0.939869
chr1:146938198:146938499	age	0.00796428	0.00708433	1.12421	0.260923	0.257553	0.939869
chr9:127145044:127145345	age	0.00784595	0.00695786	1.12764	0.259473	0.25758	0.939869
chr9:83219699:83220000	age	-0.00675748	0.00594377	-1.1369	0.255579	0.257624	0.939869
chr20:362449:362750	age	0.00743761	0.00656798	1.1324	0.257465	0.257639	0.939869
chr1:53293129:53293430	age	-0.00471431	0.00414522	-1.13729	0.255418	0.257639	0.939869
chr2:212539175:212539476	age	0.00739754	0.00656121	1.12747	0.259545	0.257643	0.939869
chr5:32419824:32420125	age	0.00630851	0.00560819	1.12488	0.260642	0.257645	0.939869
chr5:141560826:141561127	age	-0.00362264	0.00318727	-1.1366	0.255706	0.257645	0.939869
chr11:59187591:59187892	age	0.00389657	0.00345305	1.12844	0.259133	0.257687	0.939869
chr22:41091511:41091812	age	0.00268361	0.0023747	1.13008	0.258442	0.257691	0.939869
chr1:211697461:211697762	age	0.00682887	0.00605354	1.12808	0.259286	0.257709	0.939869
chr16:2268285:2268586	age	-0.00355448	0.00312573	-1.13717	0.255468	0.257744	0.939869
chr19:12965355:12965656	age	-0.00468979	0.00413006	-1.13552	0.256156	0.257795	0.939869
chr3:157081716:157082017	age	-0.00468055	0.00411825	-1.13654	0.255731	0.257806	0.939869
chr4:108650157:108650458	age	0.00561099	0.00498573	1.12541	0.260415	0.257806	0.939869
chr1:27528884:27529185	age	-0.00566401	0.00499091	-1.13487	0.256432	0.257879	0.939869
chr15:64699952:64700253	age	-0.0100589	0.00884405	-1.13736	0.255388	0.257888	0.939869
chr2:203732153:203732454	age	-0.00466572	0.00410689	-1.13607	0.255927	0.257953	0.939869
chr8:141401567:141401868	age	0.00762398	0.00675368	1.12886	0.258956	0.25796	0.939869
chr1:245363782:245364083	age	0.00884046	0.00785017	1.12615	0.260103	0.257978	0.939869
chr11:61732731:61733032	age	-0.00589171	0.00520583	-1.13175	0.257739	0.258009	0.939869
chr2:188291717:188292018	age	-0.00559592	0.00494706	-1.13116	0.257988	0.258057	0.939869
chr12:121016367:121016668	age	0.00478643	0.00424389	1.12784	0.259387	0.258065	0.939869
chr16:67191965:67192266	age	0.00551459	0.00488425	1.12906	0.258875	0.258067	0.939869
chr3:193831569:193831870	age	0.00468276	0.00414451	1.12987	0.258531	0.258115	0.939869
chr4:113979398:113979699	age	-0.00684859	0.00603739	-1.13436	0.256643	0.258117	0.939869
chr1:100352167:100352468	age	-0.00388367	0.00342802	-1.13292	0.257248	0.258118	0.939869
chr19:38352578:38352879	age	-0.00697679	0.00615743	-1.13307	0.257186	0.258121	0.939869
chr1:40797005:40797306	age	0.00450474	0.00398746	1.12973	0.258591	0.258131	0.939869
chr17:39219757:39220058	age	-0.00657064	0.00579544	-1.13376	0.256895	0.258202	0.939869
chr19:10086126:10086427	age	-0.00666437	0.00587467	-1.13442	0.256616	0.258221	0.939869
chr4:7192333:7192634	age	0.00609196	0.00540595	1.1269	0.259785	0.258249	0.939869
chr14:64764792:64765093	age	0.00665527	0.00592346	1.12354	0.261206	0.258258	0.939869
chr12:93061882:93062183	age	-0.00691993	0.00609973	-1.13446	0.2566	0.258294	0.939869
chr2:238234321:238234622	age	-0.00572025	0.00504266	-1.13437	0.256639	0.258332	0.939869
chr13:35530181:35530482	age	0.00808213	0.00718297	1.12518	0.260513	0.258354	0.939869
chr6:166382945:166383246	age	-0.00313929	0.00276995	-1.13334	0.257072	0.258391	0.939869
chr7:32957223:32957524	age	0.00434302	0.00385541	1.12648	0.259964	0.258408	0.939869
chr2:23426603:23426904	age	-0.00476506	0.00420553	-1.13305	0.257194	0.258413	0.939869
chr12:6493788:6494089	age	0.00396225	0.00351557	1.12706	0.259718	0.258461	0.939869
chr2:176129511:176129812	age	0.00783073	0.00694427	1.12765	0.259466	0.258477	0.939869
chr4:30718039:30718340	age	0.00859487	0.00770895	1.11492	0.264884	0.25853	0.939869
chr1:221204078:221204379	age	-0.00799556	0.00705596	-1.13316	0.257145	0.258534	0.939869
chr17:34235645:34235946	age	0.00769802	0.00681121	1.1302	0.258393	0.258554	0.939869
chr2:136115553:136115854	age	0.00857003	0.00759204	1.12882	0.258975	0.258604	0.939869
chr16:47037788:47038089	age	0.00528658	0.00469514	1.12597	0.260179	0.258639	0.939869
chr17:82592745:82593046	age	-0.00641782	0.00566863	-1.13216	0.257565	0.258646	0.939869
chr4:150259902:150260203	age	0.00888422	0.00786403	1.12973	0.25859	0.258658	0.939869
chr9:125746486:125746787	age	0.00372925	0.0033102	1.12659	0.259914	0.258715	0.939869
chr1:226702369:226702670	age	-0.00692881	0.00610753	-1.13447	0.256598	0.258721	0.939869
chr1:203273366:203273667	age	0.007527	0.00669325	1.12457	0.260773	0.258723	0.939869
chr11:134223903:134224204	age	0.0036646	0.00325325	1.12645	0.259977	0.258747	0.939869
chr11:47186327:47186628	age	-0.00692669	0.00612821	-1.1303	0.258352	0.258778	0.939869
chr17:16589343:16589644	age	-0.00477792	0.00421394	-1.13384	0.256863	0.258808	0.939869
chr9:137391396:137391697	age	-0.00799268	0.00703653	-1.13588	0.256005	0.258837	0.939869
chr15:40366990:40367291	age	-0.00662909	0.0058648	-1.13032	0.258342	0.258847	0.939869
chr10:1048841:1049142	age	0.00350663	0.00311978	1.124	0.261012	0.258926	0.939869
chr5:157611977:157612278	age	-0.00595136	0.00525855	-1.13175	0.25774	0.259016	0.939869
chr3:58433737:58434038	age	-0.00388909	0.00343682	-1.1316	0.257804	0.259051	0.939869
chr7:93232145:93232446	age	0.00415994	0.00369552	1.12567	0.260305	0.259052	0.939869
chr17:794859:795160	age	0.00512661	0.00456184	1.1238	0.261097	0.259061	0.939869
chr5:148965824:148966125	age	0.00395872	0.00351231	1.1271	0.259701	0.259134	0.939869
chr17:49677973:49678274	age	-0.0029839	0.00263425	-1.13273	0.257327	0.25914	0.939869
chr7:2019924:2020225	age	-0.005406	0.00478113	-1.13069	0.258183	0.259179	0.939869
chr7:101108268:101108569	age	-0.00617255	0.00545619	-1.13129	0.257932	0.259199	0.939869
chr20:50137769:50138070	age	-0.00651162	0.00573584	-1.13525	0.25627	0.259207	0.939869
chr19:10119825:10120126	age	0.00473003	0.00420638	1.12449	0.260806	0.259216	0.939869
chr3:72447044:72447345	age	-0.00333886	0.00294639	-1.1332	0.25713	0.259226	0.939869
chr21:34889695:34889996	age	-0.00584076	0.00514804	-1.13456	0.256559	0.259231	0.939869
chr5:43039853:43040154	age	-0.00629711	0.00556061	-1.13245	0.257446	0.259235	0.939869
chr1:30379349:30379650	age	0.00642009	0.00574056	1.11837	0.263407	0.259292	0.939869
chr17:76623952:76624253	age	0.00782669	0.00698663	1.12024	0.262612	0.259315	0.939869
chr2:236641080:236641381	age	0.00776652	0.00687769	1.12923	0.258799	0.259337	0.939869
chr8:26577030:26577331	age	0.00473153	0.00420903	1.12414	0.260954	0.259367	0.939869
chr22:43921446:43921747	age	0.00774931	0.00689567	1.12379	0.261101	0.259369	0.939869
chr3:196163736:196164037	age	-0.007151	0.00633068	-1.12958	0.258654	0.259405	0.939869
chr17:39095025:39095326	age	0.00736501	0.00654693	1.12496	0.260608	0.259439	0.939869
chr12:121537180:121537481	age	0.00730166	0.00648994	1.12507	0.260558	0.259506	0.939869
chr10:68988591:68988892	age	0.00404179	0.00358596	1.12712	0.259694	0.259523	0.939869
chr4:113547586:113547887	age	-0.00731753	0.00646161	-1.13246	0.25744	0.259565	0.939869
chr4:82374058:82374359	age	-0.00282367	0.00249839	-1.13019	0.258394	0.259575	0.939869
chr7:27169771:27170072	age	-0.00806789	0.0071254	-1.13227	0.257521	0.259606	0.939869
chr1:89863819:89864120	age	0.00789889	0.00702496	1.1244	0.260842	0.259648	0.939869
chr8:81859077:81859378	age	0.00748094	0.00667581	1.1206	0.262456	0.25965	0.939869
chr7:1899247:1899548	age	-0.00711398	0.00630042	-1.12913	0.258844	0.259659	0.939869
chr10:70508907:70509208	age	-0.00692519	0.00613863	-1.12813	0.259264	0.259664	0.939869
chr11:702864:703165	age	0.00580837	0.00516939	1.12361	0.261179	0.259676	0.939869
chr22:46013451:46013752	age	0.00472372	0.00420156	1.12428	0.260896	0.259694	0.939869
chr17:28576821:28577122	age	0.00423175	0.00375778	1.12613	0.26011	0.259763	0.939869
chr9:88093000:88093301	age	0.00823829	0.00732661	1.12443	0.260829	0.259824	0.939869
chr7:149460503:149460804	age	-0.00541611	0.0047946	-1.12963	0.258633	0.25986	0.939869
chr7:4641641:4641942	age	0.00353365	0.00314398	1.12394	0.261038	0.259867	0.939869
chr2:119715934:119716235	age	-0.00814768	0.00720959	-1.13012	0.258427	0.259871	0.939869
chr2:121071056:121071357	age	0.00703144	0.00627077	1.1213	0.262159	0.259876	0.939869
chr11:63974352:63974653	age	-0.00321292	0.00284255	-1.1303	0.258352	0.259877	0.939869
chr7:70646914:70647215	age	-0.00686624	0.00608272	-1.12881	0.258978	0.259908	0.939869
chr11:8384234:8384535	age	-0.00761286	0.00671202	-1.13421	0.256705	0.259916	0.939869
chr19:30662289:30662590	age	-0.00447121	0.00395786	-1.1297	0.258601	0.259972	0.939869
chrX:101617830:101618131	age	-0.0072638	0.00641556	-1.13222	0.257544	0.259994	0.939869
chr6:72939070:72939371	age	0.00820832	0.00733871	1.1185	0.263355	0.260021	0.939869
chr15:70401701:70402002	age	-0.00673722	0.00597245	-1.12805	0.259299	0.260031	0.939869
chr1:207925205:207925506	age	-0.00613385	0.00541734	-1.13226	0.257524	0.260049	0.939869
chr18:66683009:66683310	age	-0.00823387	0.00727979	-1.13106	0.25803	0.260062	0.939869
chr13:40271531:40271832	age	-0.00565131	0.00500032	-1.13019	0.258396	0.260083	0.939869
chr11:74748668:74748969	age	0.00372468	0.00331672	1.123	0.261437	0.260097	0.939869
chr2:127614824:127615125	age	-0.00877701	0.00780144	-1.12505	0.260568	0.260099	0.939869
chr16:50665383:50665684	age	0.00762944	0.00680245	1.12157	0.262044	0.260112	0.939869
chr3:126389257:126389558	age	-0.00473065	0.00417722	-1.13249	0.257429	0.26014	0.939869
chr3:124780928:124781229	age	0.00346867	0.0030865	1.12382	0.26109	0.260166	0.939869
chr22:19016174:19016475	age	-0.00793889	0.0070337	-1.12869	0.259028	0.260188	0.939869
chr7:130346440:130346741	age	0.00630485	0.00561873	1.12211	0.261815	0.26022	0.939869
chr6:17600156:17600457	age	0.00451539	0.00398629	1.13273	0.257328	0.260255	0.939869
chr19:4670251:4670552	age	-0.00349839	0.00309577	-1.13005	0.258454	0.260256	0.939869
chr15:90665525:90665826	age	-0.00650303	0.00576027	-1.12894	0.258921	0.260278	0.939869
chr1:41357567:41357868	age	-0.00716737	0.00635182	-1.1284	0.259153	0.260298	0.939869
chr1:201361684:201361985	age	0.00751884	0.00670748	1.12096	0.262304	0.2603	0.939869
chr11:46919896:46920197	age	0.00800707	0.00714764	1.12024	0.262611	0.260307	0.939869
chr16:67160897:67161198	age	0.00473394	0.00422177	1.12132	0.262154	0.260309	0.939869
chr11:67277499:67277800	age	0.00407572	0.00363235	1.12206	0.261837	0.260324	0.939869
chr16:535523:535824	age	0.00853052	0.00759816	1.12271	0.261561	0.260327	0.939869
chr4:41142391:41142692	age	-0.00523486	0.00463683	-1.12897	0.258909	0.260352	0.939869
chr14:101519039:101519340	age	0.00433586	0.00384828	1.1267	0.25987	0.260354	0.939869
chr10:15168780:15169081	age	0.00280597	0.00250147	1.12173	0.261978	0.260372	0.939869
chr1:44813697:44813998	age	-0.00603741	0.00535188	-1.12809	0.259282	0.260411	0.939869
chr12:102615500:102615801	age	-0.00847983	0.00749143	-1.13194	0.257661	0.260419	0.939869
chr8:106725907:106726208	age	0.00681303	0.00606809	1.12276	0.261538	0.260478	0.939869
chr17:40072670:40072971	age	-0.00775817	0.006858	-1.13126	0.257946	0.260489	0.939869
chr22:41401755:41402056	age	0.00594943	0.00530612	1.12124	0.262186	0.260526	0.939869
chr2:157875001:157875302	age	0.00793977	0.00708666	1.12038	0.262551	0.260528	0.939869
chr17:77313205:77313506	age	-0.00810961	0.00719375	-1.12731	0.25961	0.26053	0.939869
chr12:102376231:102376532	age	0.00772006	0.00688418	1.12142	0.262109	0.26056	0.939869
chr16:9047710:9048011	age	-0.00378151	0.00335472	-1.12722	0.259649	0.260564	0.939869
chr10:14261407:14261708	age	-0.0088186	0.00778229	-1.13316	0.257146	0.260574	0.939869
chr11:8081181:8081482	age	0.0082994	0.00741936	1.11862	0.263304	0.260579	0.939869
chr17:50166250:50166551	age	-0.0071419	0.00631846	-1.13032	0.25834	0.260594	0.939869
chr2:42926699:42927000	age	-0.0054768	0.00485683	-1.12765	0.259468	0.260625	0.939869
chr2:85584865:85585166	age	-0.00636826	0.00565495	-1.12614	0.260106	0.260648	0.939869
chr15:42273396:42273697	age	-0.00339326	0.00301047	-1.12716	0.259677	0.260655	0.939869
chr5:59316951:59317252	age	0.0058728	0.00520522	1.12825	0.259214	0.26067	0.939869
chr12:122871077:122871378	age	-0.00840171	0.00745379	-1.12717	0.259669	0.260707	0.939869
chr3:42071974:42072275	age	-0.00442088	0.003914	-1.1295	0.258686	0.260721	0.939869
chr3:45656780:45657081	age	-0.00698405	0.00616487	-1.13288	0.257265	0.260727	0.939869
chr11:12110362:12110663	age	-0.00443382	0.00393336	-1.12723	0.259643	0.260748	0.939869
chr10:99788662:99788963	age	-0.00694957	0.00614693	-1.13058	0.258233	0.260834	0.939869
chr16:58495102:58495403	age	-0.00841637	0.00743716	-1.13167	0.257775	0.260851	0.939869
chr11:75248675:75248976	age	-0.00684689	0.00606488	-1.12894	0.258923	0.260855	0.939869
chr3:66317832:66318133	age	0.00734305	0.00655928	1.11949	0.262931	0.260872	0.939869
chr12:68365272:68365573	age	-0.00678184	0.00602347	-1.1259	0.260206	0.260873	0.939869
chr19:10106127:10106428	age	0.00366815	0.00326742	1.12264	0.261589	0.26088	0.939869
chr22:45006963:45007264	age	-0.00808654	0.00716631	-1.12841	0.259147	0.260952	0.939869
chr5:151707598:151707899	age	0.00435472	0.00388149	1.12192	0.261897	0.260983	0.939869
chr5:34552176:34552477	age	0.00714029	0.00638275	1.11869	0.263274	0.260989	0.939869
chr5:151758526:151758827	age	-0.00348789	0.00309248	-1.12786	0.259378	0.260991	0.939869
chr13:75537683:75537984	age	0.00608652	0.00543994	1.11886	0.263201	0.261021	0.939869
chr11:100687481:100687782	age	-0.00838056	0.00745137	-1.1247	0.260716	0.261033	0.939869
chr16:29805436:29805737	age	-0.00283724	0.00251164	-1.12964	0.258629	0.26105	0.939869
chr10:12605702:12606003	age	0.00574522	0.00512105	1.12188	0.261912	0.261099	0.939869
chr12:26124899:26125200	age	-0.0060752	0.00539919	-1.12521	0.260502	0.261151	0.939869
chr2:231926298:231926599	age	-0.00586716	0.00522098	-1.12377	0.261112	0.261159	0.939869
chr3:179261293:179261594	age	-0.00711321	0.00631137	-1.12705	0.259722	0.261168	0.939869
chr2:74364990:74365291	age	-0.00712147	0.00630991	-1.12862	0.25906	0.261196	0.939869
chr2:220959349:220959650	age	0.00697859	0.00623199	1.1198	0.262799	0.261204	0.939869
chr21:26967072:26967373	age	0.00541364	0.00483322	1.12009	0.262675	0.261206	0.939869
chr1:22025319:22025620	age	-0.00535208	0.00474802	-1.12722	0.259649	0.261249	0.939869
chr3:61251346:61251647	age	-0.00364765	0.00323835	-1.12639	0.259999	0.261254	0.939869
chrX:103629518:103629819	age	0.0076515	0.00684133	1.11842	0.263386	0.261271	0.939869
chr22:23113349:23113650	age	0.00733347	0.00653223	1.12266	0.261582	0.261347	0.939869
chr6:158654597:158654898	age	-0.00547734	0.0048614	-1.1267	0.259869	0.26136	0.939869
chr12:109720263:109720564	age	0.0040414	0.0035942	1.12442	0.260833	0.261402	0.939869
chr13:40508231:40508532	age	-0.00424098	0.00376372	-1.12681	0.259825	0.261429	0.939869
chr11:63671575:63671876	age	0.00408565	0.00364371	1.12129	0.262165	0.261473	0.939869
chr6:32255211:32255512	age	0.00732768	0.00659162	1.11167	0.266282	0.261474	0.939869
chr7:30764687:30764988	age	-0.00792954	0.00701216	-1.13083	0.258128	0.261479	0.939869
chr18:3624102:3624403	age	0.00528493	0.00472212	1.11919	0.263061	0.26149	0.939869
chr3:112086210:112086511	age	0.00713812	0.00635967	1.1224	0.261691	0.261501	0.939869
chr12:53727494:53727795	age	0.0032471	0.00289458	1.12179	0.261953	0.261539	0.939869
chr3:48989712:48990013	age	0.00577632	0.00517068	1.11713	0.263938	0.261562	0.939869
chr1:59682399:59682700	age	0.00795324	0.0071307	1.11535	0.2647	0.261602	0.939869
chr3:48466067:48466368	age	0.00305491	0.00272812	1.11978	0.262805	0.26164	0.939869
chr10:93437285:93437586	age	0.00534381	0.00478136	1.11763	0.263723	0.261646	0.939869
chr2:24084315:24084616	age	0.00408918	0.00366543	1.11561	0.264591	0.261649	0.939869
chr19:13152884:13153185	age	0.00357882	0.00319641	1.11964	0.262868	0.261653	0.939869
chr21:32258368:32258669	age	0.00820391	0.00732687	1.1197	0.262841	0.261692	0.939869
chr16:1019238:1019539	age	-0.00462581	0.00411806	-1.1233	0.261311	0.261698	0.939869
chr2:73075536:73075837	age	-0.00692801	0.00616762	-1.12329	0.261315	0.2617	0.939869
chr1:164588639:164588940	age	-0.00736755	0.00653757	-1.12696	0.259761	0.261734	0.939869
chrX:135521636:135521937	age	-0.00457536	0.00406792	-1.12474	0.260698	0.261754	0.939869
chrX:154805359:154805660	age	0.00622151	0.00556503	1.11796	0.263582	0.261803	0.939869
chr2:195656927:195657228	age	-0.00267755	0.0023787	-1.12564	0.26032	0.261827	0.939869
chr20:58511881:58512182	age	-0.00633467	0.0056004	-1.13111	0.258009	0.261833	0.939869
chr19:38713265:38713566	age	-0.00713996	0.00633062	-1.12785	0.259385	0.261837	0.939869
chr20:19784953:19785254	age	-0.00700741	0.00620746	-1.12887	0.258953	0.261845	0.939869
chr17:36483000:36483301	age	0.00584677	0.00522821	1.11831	0.263434	0.261879	0.939869
chr6:125780204:125780505	age	-0.0036776	0.0032611	-1.12772	0.25944	0.261895	0.939869
chr19:17075457:17075758	age	-0.00299112	0.00265902	-1.12489	0.260634	0.261907	0.939869
chr12:53220283:53220584	age	0.00659818	0.00590515	1.11736	0.263841	0.261932	0.939869
chr11:67505256:67505557	age	-0.00628926	0.00559368	-1.12435	0.260865	0.261938	0.939869
chr12:94074654:94074955	age	-0.00764044	0.00678095	-1.12675	0.259848	0.262094	0.940095
chr9:135139405:135139706	age	0.00709359	0.0063566	1.11594	0.264447	0.262144	0.940095
chr12:72272074:72272375	age	0.00590969	0.00525728	1.1241	0.260972	0.262148	0.940095
chr12:18461709:18462010	age	-0.00801113	0.00713186	-1.12329	0.261315	0.262151	0.940095
chr17:20155811:20156112	age	0.00535738	0.00478727	1.11909	0.263103	0.26216	0.940095
chr12:53213347:53213648	age	-0.00794491	0.0070509	-1.12679	0.25983	0.262166	0.940095
chr10:12195746:12196047	age	-0.00574576	0.00511117	-1.12416	0.260946	0.262189	0.940095
chr1:205493278:205493579	age	-0.00742489	0.00660798	-1.12362	0.261172	0.262191	0.940095
chr2:105375230:105375531	age	-0.00754921	0.00672418	-1.1227	0.261567	0.262286	0.940334
chr16:57816393:57816694	age	0.00422267	0.00378352	1.11607	0.264392	0.262306	0.940334
chr19:13116637:13116938	age	0.00492741	0.00441463	1.11615	0.264356	0.262329	0.940334
chr1:205273517:205273818	age	-0.00653599	0.0058118	-1.12461	0.260756	0.26239	0.940392
chr16:89828459:89828760	age	-0.00469018	0.00417512	-1.12336	0.261283	0.262534	0.940392
chr17:17641824:17642125	age	0.00666324	0.00598341	1.11362	0.265442	0.262573	0.940392
chr12:92696289:92696590	age	-0.0078213	0.00693376	-1.128	0.259319	0.262588	0.940392
chr17:42388449:42388750	age	0.00248599	0.00222327	1.11817	0.263494	0.262593	0.940392
chr19:11164846:11165147	age	0.00773908	0.00691242	1.11959	0.262888	0.262611	0.940392
chr19:12035558:12035859	age	-0.00469905	0.00418367	-1.12319	0.261357	0.262635	0.940392
chr17:75032365:75032666	age	0.00646249	0.00580208	1.11382	0.265355	0.262692	0.940392
chr1:116698005:116698306	age	-0.00601172	0.00534443	-1.12486	0.26065	0.262774	0.940392
chr5:128083555:128083856	age	0.00460478	0.00412178	1.11718	0.263916	0.262796	0.940392
chr16:52563839:52564140	age	0.00773464	0.00693681	1.11501	0.264844	0.26284	0.940392
chr6:43774834:43775135	age	0.00657888	0.00590339	1.11442	0.265097	0.262852	0.940392
chr1:3599256:3599557	age	0.0048219	0.00431656	1.11707	0.263964	0.262902	0.940392
chr5:177086991:177087292	age	0.00514303	0.00459143	1.12014	0.262656	0.262934	0.940392
chr15:42490990:42491291	age	-0.00515375	0.00458736	-1.12347	0.261239	0.262965	0.940392
chr9:93183977:93184278	age	-0.00670622	0.00597391	-1.12258	0.261614	0.26297	0.940392
chr11:118608485:118608786	age	-0.00700665	0.00622647	-1.1253	0.260462	0.262992	0.940392
chr13:40272228:40272529	age	-0.0041505	0.00369603	-1.12296	0.261454	0.262996	0.940392
chr3:196168779:196169080	age	-0.00796543	0.00709093	-1.12333	0.261299	0.263003	0.940392
chr12:4271917:4272218	age	-0.00753408	0.00670119	-1.12429	0.26089	0.263005	0.940392
chr4:15149872:15150173	age	-0.0067355	0.00598113	-1.12613	0.260112	0.263019	0.940392
chr1:145607810:145608111	age	-0.00457487	0.00406374	-1.12578	0.26026	0.263049	0.940392
chr5:56586036:56586337	age	-0.00791432	0.00704245	-1.1238	0.261097	0.263056	0.940392
chr9:89675427:89675728	age	0.00498804	0.00445063	1.12075	0.262395	0.263084	0.940392
chr10:78067183:78067484	age	0.00703681	0.00631031	1.11513	0.264795	0.263122	0.940392
chr7:44986552:44986853	age	0.00316006	0.00282985	1.11669	0.264128	0.263123	0.940392
chr4:159203001:159203302	age	-0.00737686	0.00653466	-1.12888	0.258948	0.263194	0.940392
chr8:143472251:143472552	age	0.00752981	0.00673954	1.11726	0.263884	0.263207	0.940392
chr5:128201359:128201660	age	0.00864888	0.00776506	1.11382	0.265356	0.263249	0.940392
chr1:41501702:41502003	age	0.0041249	0.0037027	1.11402	0.265269	0.263262	0.940392
chr2:85354495:85354796	age	-0.00338521	0.00301772	-1.12178	0.261958	0.263268	0.940392
chr12:62602640:62602941	age	-0.00384867	0.00342917	-1.12233	0.261721	0.26329	0.940392
chr11:57277857:57278158	age	0.00667627	0.00600041	1.11264	0.265865	0.263291	0.940392
chr10:126315471:126315772	age	0.00753354	0.00675676	1.11496	0.264866	0.263299	0.940392
chr19:41310028:41310329	age	0.00501102	0.0044959	1.11458	0.265032	0.26332	0.940392
chr22:21713236:21713537	age	0.00802843	0.00721622	1.11255	0.265901	0.26332	0.940392
chr19:55452983:55453284	age	-0.005184	0.00462401	-1.1211	0.262243	0.263423	0.940392
chr2:42951188:42951489	age	0.00710465	0.00636926	1.11546	0.264654	0.263432	0.940392
chr19:15280116:15280417	age	0.00502259	0.0045125	1.11304	0.265691	0.263443	0.940392
chr9:98964870:98965171	age	0.00475243	0.00426665	1.11386	0.265341	0.263459	0.940392
chr1:27366890:27367191	age	0.00461455	0.00413902	1.11489	0.264898	0.263479	0.940392
chrX:151789178:151789479	age	-0.00770916	0.00686691	-1.12265	0.261585	0.263479	0.940392
chr15:38721268:38721569	age	-0.00658824	0.00587853	-1.12073	0.262403	0.263489	0.940392
chr19:1652852:1653153	age	0.00281343	0.00252949	1.11225	0.26603	0.263506	0.940392
chr8:109575845:109576146	age	-0.00508403	0.00453561	-1.12091	0.262324	0.263513	0.940392
chr2:176239102:176239403	age	0.00620904	0.00554949	1.11885	0.263205	0.263562	0.940392
chr16:56451267:56451568	age	-0.00368943	0.00329319	-1.12032	0.262578	0.263571	0.940392
chr5:109689220:109689521	age	0.00332163	0.00296096	1.12181	0.261943	0.263588	0.940392
chr16:87388368:87388669	age	0.00350098	0.00314001	1.11496	0.264867	0.263597	0.940392
chr17:45147339:45147640	age	-0.00526004	0.00468964	-1.12163	0.26202	0.263603	0.940392
chr4:37826518:37826819	age	0.00566022	0.00507722	1.11483	0.264925	0.263633	0.940392
chr9:123511349:123511650	age	0.00724573	0.006516	1.11199	0.266143	0.263693	0.940392
chr9:84668261:84668562	age	-0.00647721	0.00577741	-1.12113	0.262234	0.2637	0.940392
chr20:41249370:41249671	age	-0.00672139	0.00599008	-1.12209	0.261826	0.263718	0.940392
chr3:184336922:184337223	age	-0.00711476	0.00634107	-1.12201	0.261857	0.263743	0.940392
chr19:50357103:50357404	age	-0.00677497	0.00602748	-1.12401	0.261007	0.26377	0.940392
chr1:93668213:93668514	age	-0.00539779	0.004817	-1.12057	0.262471	0.263835	0.940392
chr3:10958431:10958732	age	-0.00582753	0.00520449	-1.11971	0.262837	0.263945	0.940392
chr10:77332390:77332691	age	-0.00746573	0.00667219	-1.11893	0.263169	0.263965	0.940392
chr12:56581557:56581858	age	0.00767292	0.00690397	1.11138	0.266406	0.263976	0.940392
chr11:120089073:120089374	age	-0.00649729	0.00579771	-1.12067	0.26243	0.263984	0.940392
chr11:6469133:6469434	age	-0.00661597	0.00590765	-1.1199	0.262757	0.264023	0.940392
chr9:94951756:94952057	age	-0.00709391	0.00632479	-1.1216	0.262031	0.264097	0.940392
chr19:15280973:15281274	age	0.00493294	0.00443287	1.11281	0.26579	0.264107	0.940392
chr19:4078364:4078665	age	0.00706719	0.00633575	1.11545	0.264659	0.264116	0.940392
chr16:88468583:88468884	age	-0.00762316	0.00677958	-1.12443	0.260831	0.264158	0.940392
chr3:195240298:195240599	age	-0.00684929	0.00611973	-1.11921	0.263049	0.2642	0.940392
chr7:63900607:63900908	age	0.00563871	0.0050617	1.114	0.265281	0.264209	0.940392
chr21:45142500:45142801	age	0.00487054	0.00436533	1.11573	0.264537	0.264216	0.940392
chr15:49620787:49621088	age	0.00326833	0.0029337	1.11406	0.265252	0.264254	0.940392
chr3:194486899:194487200	age	-0.00373364	0.00333328	-1.12011	0.262667	0.264273	0.940392
chr13:100650411:100650712	age	-0.00674929	0.0060332	-1.11869	0.263271	0.264296	0.940392
chr1:54121580:54121881	age	0.00681682	0.00613431	1.11126	0.266456	0.264329	0.940392
chr22:24119035:24119336	age	-0.00717638	0.00640051	-1.12122	0.262194	0.264337	0.940392
chr12:125065232:125065533	age	0.00501871	0.004514	1.11181	0.266219	0.26434	0.940392
chr19:4067181:4067482	age	0.00618359	0.00552824	1.11854	0.263334	0.264397	0.940392
chr2:20098225:20098526	age	-0.00752104	0.00670985	-1.1209	0.262332	0.264481	0.940392
chr2:144886908:144887209	age	-0.00517664	0.00462128	-1.12018	0.262639	0.264482	0.940392
chr11:6612144:6612445	age	-0.00356306	0.00318275	-1.11949	0.26293	0.264498	0.940392
chr8:102412697:102412998	age	0.00336839	0.00301977	1.11545	0.264659	0.264502	0.940392
chr19:40810994:40811295	age	-0.00696394	0.00518606	-1.34282	0.17933	0.264528	0.940392
chr2:62475157:62475458	age	0.00630715	0.00567978	1.11046	0.266803	0.26454	0.940392
chr1:244187329:244187630	age	-0.00581172	0.00521155	-1.11516	0.264781	0.264553	0.940392
chr15:84748347:84748648	age	0.0035871	0.00322267	1.11308	0.265673	0.264554	0.940392
chr5:134648571:134648872	age	-0.00560099	0.00500318	-1.11949	0.262933	0.264558	0.940392
chr3:185498913:185499214	age	0.00434915	0.00391014	1.11227	0.26602	0.264678	0.940392
chr18:46917383:46917684	age	-0.00455902	0.00408	-1.11741	0.26382	0.264689	0.940392
chr5:116084864:116085165	age	-0.00667686	0.00595681	-1.12088	0.26234	0.264714	0.940392
chr8:102749706:102750007	age	0.00694112	0.00623551	1.11316	0.26564	0.264725	0.940392
chr10:6195939:6196240	age	0.00836637	0.00753614	1.11017	0.266928	0.264738	0.940392
chr1:154837695:154837996	age	0.0077653	0.00698596	1.11156	0.266328	0.264761	0.940392
chr6:39431210:39431511	age	0.00657743	0.00591578	1.11185	0.266205	0.264763	0.940392
chr19:46614160:46614461	age	-0.00649663	0.00578953	-1.12214	0.261805	0.264764	0.940392
chr16:49857678:49857979	age	0.008144	0.00732751	1.11143	0.266384	0.264791	0.940392
chr2:239309101:239309402	age	-0.00805575	0.00719245	-1.12003	0.262702	0.264797	0.940392
chr16:50065782:50066083	age	0.00398674	0.00358569	1.11185	0.266204	0.264859	0.940392
chr4:25112474:25112775	age	0.00655186	0.00590277	1.10996	0.267015	0.264886	0.940392
chr22:36445284:36445585	age	0.00661347	0.00595841	1.10994	0.267026	0.264895	0.940392
chr7:76393074:76393375	age	0.0031033	0.00277913	1.11665	0.264145	0.264932	0.940392
chr1:44218072:44218373	age	-0.00769928	0.00688868	-1.11767	0.263708	0.264943	0.940392
chr10:71567660:71567961	age	0.00652484	0.00587544	1.11053	0.266772	0.264953	0.940392
chr7:24757391:24757692	age	0.00432414	0.00388378	1.11338	0.265543	0.264956	0.940392
chr13:113490703:113491004	age	0.00291984	0.00262459	1.11249	0.265927	0.264961	0.940392
chr1:159171164:159171465	age	0.0080679	0.00726341	1.11076	0.266672	0.264964	0.940392
chr22:40177764:40178065	age	-0.00422278	0.00376367	-1.12198	0.261869	0.264991	0.940392
chr3:178320407:178320708	age	-0.00647956	0.00579403	-1.11832	0.263431	0.26505	0.940392
chr11:73964346:73964647	age	-0.00677983	0.00605356	-1.11997	0.262725	0.265081	0.940392
chr22:40423268:40423569	age	-0.00741372	0.00664605	-1.11551	0.264633	0.265123	0.940392
chr17:1755286:1755587	age	0.0078671	0.00708897	1.10977	0.2671	0.265135	0.940392
chr1:60281401:60281702	age	-0.00690726	0.00617527	-1.11853	0.263339	0.265155	0.940392
chr1:21255235:21255536	age	-0.00505074	0.00451565	-1.1185	0.263354	0.265271	0.940392
chr20:62623905:62624206	age	0.00791475	0.00712873	1.11026	0.266887	0.265308	0.940392
chr12:6663150:6663451	age	0.00315408	0.00283748	1.11158	0.26632	0.26533	0.940392
chr15:64718409:64718710	age	-0.00612054	0.00548401	-1.11607	0.264392	0.265353	0.940392
chr20:407732:408033	age	0.00424146	0.00381638	1.11138	0.266404	0.265363	0.940392
chr13:42271705:42272006	age	0.00356194	0.0032028	1.11214	0.26608	0.265371	0.940392
chr1:151721345:151721646	age	0.00778995	0.00703718	1.10697	0.268306	0.265389	0.940392
chr6:44662641:44662942	age	-0.00698116	0.00624495	-1.11789	0.263615	0.265392	0.940392
chr1:182699631:182699932	age	0.00829629	0.0074813	1.10894	0.267457	0.265424	0.940392
chr1:66925148:66925449	age	-0.00277606	0.00248634	-1.11652	0.264198	0.26543	0.940392
chr10:124699102:124699403	age	-0.00769747	0.00689208	-1.11686	0.264055	0.265454	0.940392
chr1:153963506:153963807	age	0.00343515	0.00309231	1.11087	0.266625	0.265458	0.940392
chr10:14233640:14233941	age	0.00803578	0.00726463	1.10615	0.268661	0.265466	0.940392
chr2:99336286:99336587	age	0.00311754	0.00280509	1.11139	0.266401	0.265487	0.940392
chr19:2739967:2740268	age	0.0038731	0.00348735	1.11062	0.266734	0.265516	0.940392
chr5:55601107:55601408	age	-0.00461852	0.00413235	-1.11765	0.263717	0.265518	0.940392
chr1:10210324:10210625	age	0.00283623	0.00255454	1.11027	0.266883	0.265527	0.940392
chr20:14957410:14957711	age	0.0062353	0.00562433	1.10863	0.26759	0.265547	0.940392
chr9:109781945:109782246	age	0.00593589	0.00535682	1.1081	0.267819	0.265595	0.940392
chr1:25106567:25106868	age	-0.00628535	0.00563862	-1.1147	0.26498	0.265659	0.940392
chrX:40108001:40108302	age	-0.00737388	0.0065981	-1.11758	0.263748	0.265683	0.940392
chr2:67650899:67651200	age	0.00644087	0.00580633	1.10928	0.267308	0.265687	0.940392
chr15:68584374:68584675	age	-0.00783837	0.00701678	-1.11709	0.263956	0.265694	0.940392
chr22:20115888:20116189	age	0.00616256	0.00554588	1.1112	0.266484	0.265695	0.940392
chr17:33977784:33978085	age	0.00716475	0.00642708	1.11478	0.264947	0.2657	0.940392
chr10:97163363:97163664	age	0.00789026	0.00711029	1.1097	0.26713	0.265714	0.940392
chr1:226121485:226121786	age	-0.00624884	0.00558355	-1.11915	0.263075	0.265738	0.940392
chr19:42850971:42851272	age	0.00762913	0.00688043	1.10881	0.26751	0.26576	0.940392
chr16:85206855:85207156	age	0.00525079	0.00473213	1.1096	0.26717	0.265774	0.940392
chr2:143552294:143552595	age	0.00761107	0.00687235	1.10749	0.268081	0.265776	0.940392
chr6:89081596:89081897	age	-0.00313336	0.00280478	-1.11715	0.263929	0.265783	0.940392
chr5:151742829:151743130	age	-0.00800212	0.00714802	-1.11949	0.262932	0.265789	0.940392
chr7:1691796:1692097	age	-0.00696527	0.00626519	-1.11174	0.26625	0.265795	0.940392
chr6:135497581:135497882	age	-0.00392153	0.0035101	-1.11721	0.263903	0.265808	0.940392
chr16:87860628:87860929	age	-0.00562621	0.00501844	-1.12111	0.262242	0.265827	0.940392
chr20:60048779:60049080	age	0.00571391	0.00515276	1.1089	0.267472	0.265832	0.940392
chr11:2837106:2837407	age	-0.0071152	0.00637598	-1.11594	0.264448	0.265838	0.940392
chr18:62526715:62527016	age	-0.00405811	0.00363506	-1.11638	0.264259	0.265901	0.940464
chr1:109313459:109313760	age	0.00530978	0.00476449	1.11445	0.265087	0.265922	0.940464
chr12:38904876:38905177	age	-0.00637501	0.00573837	-1.11094	0.266592	0.265953	0.940464
chr10:97401215:97401516	age	0.00500791	0.00451659	1.10878	0.267525	0.265954	0.940464
chr11:118359398:118359699	age	0.00523243	0.00472648	1.10705	0.268274	0.265978	0.940464
chr15:85742070:85742371	age	0.00843751	0.00761525	1.10798	0.267873	0.266037	0.940524
chr11:99893866:99894167	age	-0.00822786	0.00733179	-1.12222	0.26177	0.266048	0.940524
chr16:81077081:81077382	age	0.0038438	0.00345898	1.11125	0.26646	0.266066	0.940524
chr11:64247385:64247686	age	-0.00439381	0.00394241	-1.1145	0.265065	0.26612	0.940604
chr8:52941639:52941940	age	0.00833282	0.00749804	1.11133	0.266425	0.266151	0.940604
chr1:155044870:155045171	age	0.00540114	0.0048763	1.10763	0.268022	0.26616	0.940604
chr11:126629278:126629579	age	0.00379033	0.00339663	1.11591	0.264461	0.266241	0.940766
chr17:68101468:68101769	age	0.00516026	0.00465987	1.10738	0.268129	0.266253	0.940766
chr12:123388679:123388980	age	-0.00492645	0.0044145	-1.11597	0.264435	0.266318	0.940827
chr3:114380200:114380501	age	-0.00461395	0.00413381	-1.11615	0.264358	0.266351	0.940827
chr14:60637811:60638112	age	0.00626193	0.00561363	1.11549	0.264642	0.266366	0.940827
chr10:133117700:133118001	age	-0.00694974	0.00622011	-1.1173	0.263865	0.266389	0.940827
chrX:107683216:107683517	age	-0.00788253	0.00706398	-1.11588	0.264476	0.266484	0.940827
chr1:33182494:33182795	age	0.00705023	0.00637099	1.10661	0.268461	0.266513	0.940827
chr11:116502717:116503018	age	-0.00785719	0.00705797	-1.11324	0.265607	0.266558	0.940827
chr9:127154682:127154983	age	-0.00736984	0.00660361	-1.11603	0.264408	0.266573	0.940827
chr3:52403951:52404252	age	-0.00754794	0.00675372	-1.1176	0.263739	0.266616	0.940827
chr1:156601316:156601617	age	0.00720893	0.00652571	1.1047	0.269292	0.266632	0.940827
chr8:85107197:85107498	age	-0.00762069	0.00682671	-1.1163	0.264292	0.266648	0.940827
chr19:23687096:23687397	age	0.00639195	0.00577696	1.10646	0.268529	0.266676	0.940827
chr22:20079944:20080245	age	-0.0030566	0.00274469	-1.11364	0.265433	0.266689	0.940827
chr18:25604992:25605293	age	0.00689147	0.0062219	1.10762	0.268028	0.266756	0.940827
chr1:8004107:8004408	age	0.00796354	0.00719504	1.10681	0.268376	0.266769	0.940827
chr1:8164744:8165045	age	0.00505589	0.00456801	1.1068	0.268379	0.266781	0.940827
chr16:30527303:30527604	age	-0.0029491	0.00264357	-1.11558	0.264604	0.266831	0.940827
chr17:78127461:78127762	age	-0.00797857	0.00717746	-1.11161	0.266304	0.266845	0.940827
chr10:131885391:131885692	age	-0.00813379	0.00729217	-1.11541	0.264673	0.266871	0.940827
chr17:31491895:31492196	age	0.00819251	0.00734949	1.1147	0.264977	0.266888	0.940827
chr16:57300564:57300865	age	-0.0030707	0.00275706	-1.11376	0.265383	0.2669	0.940827
chr2:9630950:9631251	age	0.00271118	0.00244735	1.1078	0.267946	0.266951	0.940827
chr9:91361805:91362106	age	0.00458498	0.00414275	1.10675	0.268403	0.266977	0.940827
chr9:131385315:131385616	age	-0.00562913	0.00506161	-1.11212	0.266086	0.266994	0.940827
chr22:39520029:39520330	age	-0.00379524	0.00340765	-1.11374	0.26539	0.266999	0.940827
chr22:28984143:28984444	age	0.00918534	0.00832666	1.10312	0.269974	0.267069	0.940827
chr4:39135338:39135639	age	0.00752181	0.00680194	1.10583	0.268799	0.267106	0.940827
chr15:78751027:78751328	age	-0.00456989	0.00410911	-1.11214	0.266079	0.267115	0.940827
chr15:45167365:45167666	age	0.00448975	0.00405662	1.10677	0.268393	0.267118	0.940827
chr17:31559016:31559317	age	0.00578186	0.0052252	1.10654	0.268495	0.267145	0.940827
chrX:2325055:2325356	age	-0.0069593	0.00623044	-1.11698	0.264002	0.267206	0.940827
chr8:132991576:132991877	age	-0.00398286	0.00357537	-1.11397	0.265291	0.267214	0.940827
chr5:178331787:178332088	age	0.00317626	0.00286911	1.10706	0.26827	0.267253	0.940827
chr10:124530166:124530467	age	0.00702005	0.00633574	1.10801	0.267858	0.267254	0.940827
chr12:95736662:95736963	age	-0.00762854	0.0068399	-1.1153	0.264722	0.267281	0.940827
chr4:139651586:139651887	age	-0.00684294	0.00613511	-1.11537	0.26469	0.267292	0.940827
chr11:119018295:119018596	age	-0.00376863	0.00338175	-1.1144	0.265108	0.267299	0.940827
chr20:33674322:33674623	age	0.00424934	0.0038429	1.10577	0.268828	0.267303	0.940827
chr11:33161437:33161738	age	-0.0034182	0.00307128	-1.11296	0.265726	0.267304	0.940827
chr18:80034144:80034445	age	0.0026649	0.00240634	1.10745	0.268098	0.267305	0.940827
chr20:45373875:45374176	age	-0.00698233	0.00627273	-1.11312	0.265655	0.267324	0.940827
chr16:66751734:66752035	age	-0.00391374	0.00351342	-1.11394	0.265305	0.267329	0.940827
chr19:45251096:45251397	age	0.00654158	0.00592145	1.10473	0.269278	0.26734	0.940827
chr16:87848180:87848481	age	-0.0066402	0.00595078	-1.11585	0.264485	0.267371	0.940827
chr1:246689673:246689974	age	-0.00683033	0.00614138	-1.11218	0.26606	0.26738	0.940827
chr3:188262863:188263164	age	-0.00773333	0.00691854	-1.11777	0.263666	0.267398	0.940827
chr9:136644453:136644754	age	0.00460847	0.0041682	1.10562	0.268889	0.2674	0.940827
chr22:29093645:29093946	age	-0.00487159	0.00438138	-1.11188	0.266188	0.267473	0.940827
chr12:104720259:104720560	age	-0.00698811	0.00628443	-1.11197	0.26615	0.267489	0.940827
chr6:158819258:158819559	age	-0.00559927	0.00503917	-1.11115	0.266504	0.26749	0.940827
chr19:16293086:16293387	age	0.00799354	0.0072473	1.10297	0.270041	0.26749	0.940827
chr15:60917503:60917804	age	0.00562648	0.00509776	1.10372	0.269716	0.267534	0.940827
chr6:29927004:29927305	age	-0.00636719	0.00572276	-1.11261	0.265877	0.267536	0.940827
chr7:157397655:157397956	age	-0.00884281	0.00793952	-1.11377	0.265378	0.267586	0.940827
chr3:134880538:134880839	age	0.0079767	0.00719043	1.10935	0.267279	0.26761	0.940827
chr2:209555733:209556034	age	-0.00744545	0.0066718	-1.11596	0.26444	0.267616	0.940827
chr16:2124658:2124959	age	0.00745329	0.0067659	1.1016	0.270638	0.267626	0.940827
chr7:101912192:101912493	age	0.00465532	0.004203	1.10762	0.268026	0.267688	0.940907
chr22:24977522:24977823	age	0.00723057	0.00655366	1.10329	0.269903	0.267706	0.940907
chr7:101126334:101126635	age	-0.00836992	0.00752826	-1.1118	0.266224	0.267724	0.940907
chr17:63399852:63400153	age	-0.00362944	0.00326514	-1.11157	0.266322	0.267792	0.940907
chr16:89357536:89357837	age	0.00646231	0.00585573	1.10359	0.269772	0.267806	0.940907
chr5:142841562:142841863	age	0.0077637	0.00704093	1.10265	0.270178	0.267807	0.940907
chr15:99474007:99474308	age	-0.00568411	0.00512476	-1.10915	0.267366	0.267842	0.940907
chr2:102225276:102225577	age	-0.00623067	0.00561074	-1.11049	0.266788	0.26787	0.940907
chr6:71288637:71288938	age	-0.00439033	0.0039547	-1.11015	0.266933	0.267882	0.940907
chr5:125584155:125584456	age	-0.00679188	0.00609933	-1.11354	0.265475	0.267896	0.940907
chr16:77190683:77190984	age	-0.00323709	0.00291519	-1.11042	0.266817	0.26791	0.940907
chr2:109488585:109488886	age	0.00615144	0.00557878	1.10265	0.270179	0.267985	0.940989
chr19:55599030:55599331	age	-0.00318707	0.00287458	-1.10871	0.267556	0.268144	0.940989
chr6:105604347:105604648	age	-0.00710026	0.00638027	-1.11285	0.265774	0.268148	0.940989
chr3:77931297:77931598	age	0.00671637	0.00609193	1.1025	0.270243	0.268155	0.940989
chr12:56636263:56636564	age	0.00437201	0.00395642	1.10504	0.269142	0.268161	0.940989
chr9:15511121:15511422	age	-0.00603729	0.00542946	-1.11195	0.26616	0.268226	0.940989
chr3:3179599:3179900	age	-0.00482902	0.00435075	-1.10993	0.26703	0.268228	0.940989
chr10:12961410:12961711	age	-0.00566434	0.00509606	-1.11151	0.266347	0.268242	0.940989
chr5:96963291:96963592	age	-0.00514548	0.00462754	-1.11193	0.26617	0.268273	0.940989
chr5:179275544:179275845	age	-0.00601695	0.00541168	-1.11185	0.266204	0.268372	0.940989
chr17:82030481:82030782	age	-0.00626946	0.00566246	-1.1072	0.268208	0.268389	0.940989
chr10:37976522:37976823	age	-0.00366196	0.00330455	-1.10816	0.267793	0.268392	0.940989
chr14:81427396:81427697	age	-0.00443105	0.00399074	-1.11033	0.266855	0.268392	0.940989
chr17:39951057:39951358	age	-0.00627847	0.0056538	-1.11049	0.26679	0.268408	0.940989
chr1:152458429:152458730	age	0.00769209	0.00700696	1.09778	0.272301	0.268431	0.940989
chr9:127578939:127579240	age	-0.00349609	0.00315162	-1.1093	0.267301	0.268479	0.940989
chr8:40153897:40154198	age	0.00634444	0.00573253	1.10674	0.268405	0.268517	0.940989
chr3:172153301:172153602	age	0.00650033	0.0058967	1.10237	0.270302	0.268519	0.940989
chr2:232280431:232280732	age	0.00702047	0.00635483	1.10475	0.26927	0.268528	0.940989
chr18:23135482:23135783	age	0.00767232	0.00696401	1.10171	0.270588	0.268529	0.940989
chr5:110087926:110088227	age	-0.00617353	0.00554659	-1.11303	0.265695	0.268593	0.940989
chr12:128823873:128824174	age	-0.00448209	0.00404603	-1.10777	0.26796	0.268599	0.940989
chr11:568418:568719	age	0.00340729	0.00307762	1.10712	0.268242	0.268621	0.940989
chr17:74431155:74431456	age	0.0084724	0.00769216	1.10143	0.270708	0.268623	0.940989
chr9:90921129:90921430	age	-0.00557047	0.00501556	-1.11064	0.266725	0.26868	0.940989
chr20:50379224:50379525	age	0.00592639	0.00535558	1.10658	0.268474	0.268699	0.940989
chr1:209649363:209649664	age	0.0087111	0.00789207	1.10378	0.269689	0.268723	0.940989
chrX:13652923:13653224	age	-0.00355945	0.00320386	-1.11099	0.266574	0.26875	0.940989
chr11:101914799:101915100	age	0.00357089	0.00323703	1.10314	0.269968	0.268774	0.940989
chr10:69466126:69466427	age	0.00528123	0.00479147	1.10221	0.270368	0.268774	0.940989
chr2:152037762:152038063	age	-0.00564602	0.00510224	-1.10658	0.268477	0.268828	0.940989
chr2:19990015:19990316	age	0.00567402	0.00514297	1.10326	0.269915	0.268858	0.940989
chr11:62840727:62841028	age	0.00696747	0.00632682	1.10126	0.270783	0.268886	0.940989
chr10:13633123:13633424	age	0.00735403	0.00668356	1.10032	0.271195	0.268892	0.940989
chr22:23212702:23213003	age	-0.00510947	0.00461762	-1.10651	0.268504	0.26895	0.940989
chr21:26966921:26967222	age	0.00533718	0.00484423	1.10176	0.270566	0.268951	0.940989
chr12:21527862:21528163	age	0.00486475	0.0043908	1.10794	0.267887	0.268952	0.940989
chr5:67004423:67004724	age	0.00715862	0.00650915	1.09978	0.271428	0.26898	0.940989
chr13:114099227:114099528	age	0.00626194	0.00568239	1.10199	0.270465	0.269017	0.940989
chr1:234585684:234585985	age	0.00677335	0.00614062	1.10304	0.270009	0.269024	0.940989
chr12:52069503:52069804	age	-0.0037851	0.00341466	-1.10849	0.267652	0.269056	0.940989
chr14:77158204:77158505	age	0.00606611	0.00550442	1.10204	0.270443	0.26908	0.940989
chr10:14260016:14260317	age	0.00422195	0.00383239	1.10165	0.270614	0.269093	0.940989
chr19:49571355:49571656	age	0.00788003	0.00717569	1.09816	0.272137	0.269108	0.940989
chr17:3892985:3893286	age	0.00412974	0.0037456	1.10256	0.270219	0.269113	0.940989
chr10:3107389:3107690	age	0.00352563	0.00319541	1.10334	0.269879	0.269138	0.940989
chr2:65430662:65430963	age	0.0061349	0.00557409	1.10061	0.271066	0.269147	0.940989
chr15:58475996:58476297	age	-0.00806371	0.00727828	-1.10791	0.267899	0.269161	0.940989
chr14:59484312:59484613	age	-0.00355079	0.00319606	-1.11099	0.266573	0.26917	0.940989
chr2:23940314:23940615	age	-0.00409549	0.00369337	-1.10888	0.267484	0.269203	0.940989
chr10:69495089:69495390	age	0.00630557	0.00572663	1.1011	0.270854	0.269204	0.940989
chr3:129121725:129122026	age	0.00423832	0.00384265	1.10297	0.270042	0.269217	0.940989
chr1:213987818:213988119	age	0.00434316	0.00393769	1.10297	0.27004	0.269246	0.940989
chr1:11099741:11100042	age	-0.00446404	0.00402627	-1.10873	0.267548	0.26925	0.940989
chr16:2128274:2128575	age	-0.00704072	0.00632461	-1.11323	0.265611	0.269259	0.940989
chrX:153499937:153500238	age	0.00558211	0.00507164	1.10065	0.271048	0.269316	0.940989
chr3:61562947:61563248	age	-0.00726779	0.00656738	-1.10665	0.268446	0.269325	0.940989
chr19:1848630:1848931	age	0.00442564	0.00400881	1.10398	0.269602	0.269343	0.940989
chr21:45949875:45950176	age	-0.00795565	0.00717419	-1.10893	0.267462	0.269393	0.940989
chr12:49869285:49869586	age	-0.00489163	0.00442644	-1.1051	0.269118	0.269423	0.940989
chr8:22367068:22367369	age	0.00707544	0.00643093	1.10022	0.271236	0.26944	0.940989
chr2:219453697:219453998	age	-0.00754952	0.00683353	-1.10478	0.269256	0.269463	0.940989
chr10:114938035:114938336	age	-0.0047939	0.00432531	-1.10834	0.267717	0.269478	0.940989
chr19:48635395:48635696	age	-0.00396511	0.00357615	-1.10876	0.267532	0.269498	0.940989
chr1:40848567:40848868	age	-0.00732607	0.00659763	-1.11041	0.266822	0.26951	0.940989
chr17:45132436:45132737	age	0.00397329	0.00361062	1.10045	0.271138	0.269548	0.940989
chr12:123075197:123075498	age	-0.00698297	0.00629154	-1.1099	0.267042	0.269558	0.940989
chr16:30923236:30923537	age	0.00268202	0.0024349	1.10149	0.270682	0.269572	0.940989
chr12:113098408:113098709	age	-0.00660836	0.00596801	-1.1073	0.268166	0.269621	0.940989
chr12:57462683:57462984	age	-0.00520566	0.00470006	-1.10757	0.268047	0.269655	0.940989
chr16:88004429:88004730	age	0.00639528	0.00581182	1.10039	0.271162	0.269669	0.940989
chr7:575092:575393	age	0.00324356	0.00294466	1.1015	0.270678	0.269725	0.940989
chr22:39292453:39292754	age	-0.00765193	0.00690154	-1.10873	0.267548	0.269741	0.940989
chr16:3235022:3235323	age	-0.00425668	0.00384297	-1.10766	0.268011	0.269746	0.940989
chr11:45089346:45089647	age	-0.00812216	0.00732537	-1.10877	0.267529	0.269841	0.940989
chr10:103918145:103918446	age	-0.0025679	0.00232069	-1.10652	0.268501	0.269841	0.940989
chr7:143836582:143836883	age	0.00672121	0.00614409	1.09393	0.273985	0.269842	0.940989
chr9:35605110:35605411	age	-0.00548985	0.00495919	-1.10701	0.268291	0.269888	0.940989
chr7:64665870:64666171	age	0.00575505	0.00523977	1.09834	0.272056	0.269923	0.940989
chr12:6766110:6766411	age	-0.00486578	0.00439343	-1.10751	0.268072	0.269927	0.940989
chr2:71834247:71834548	age	0.00470069	0.00426724	1.10158	0.270646	0.269995	0.940989
chr15:44711345:44711646	age	-0.00338253	0.00305655	-1.10665	0.268446	0.270001	0.940989
chr4:973494:973795	age	-0.00343337	0.0031048	-1.10582	0.268803	0.270003	0.940989
chr1:212450375:212450676	age	-0.00627383	0.00568114	-1.10433	0.269452	0.270009	0.940989
chr7:100874890:100875191	age	-0.00302017	0.00273114	-1.10583	0.268801	0.270019	0.940989
chr19:48630367:48630668	age	-0.00723551	0.00654802	-1.10499	0.269163	0.270051	0.940989
chr1:25998087:25998388	age	-0.00303765	0.00274543	-1.10644	0.268537	0.270058	0.940989
chr6:111997142:111997443	age	0.00589377	0.0053671	1.09813	0.272148	0.270073	0.940989
chr12:55771849:55772150	age	-0.0065659	0.00592783	-1.10764	0.268017	0.270099	0.940989
chr8:120933672:120933973	age	-0.00633157	0.0057225	-1.10644	0.268538	0.270132	0.940989
chr11:123137621:123137922	age	-0.00530158	0.00479286	-1.10614	0.268665	0.270166	0.940989
chr13:110232823:110233124	age	0.00778546	0.00709768	1.0969	0.272685	0.270195	0.940989
chr10:49188286:49188587	age	0.007987	0.00727087	1.09849	0.271989	0.270221	0.940989
chr10:29643012:29643313	age	-0.00690209	0.00622253	-1.10921	0.26734	0.270226	0.940989
chr13:113078974:113079275	age	0.00513867	0.00465041	1.10499	0.269163	0.270239	0.940989
chr12:115267555:115267856	age	0.00498802	0.00453629	1.09958	0.271515	0.27029	0.940989
chrX:120367484:120367785	age	-0.00530178	0.00478659	-1.10763	0.268021	0.270298	0.940989
chrX:120560940:120561241	age	-0.00397332	0.00358947	-1.10694	0.26832	0.270332	0.940989
chr19:1940973:1941274	age	-0.00358462	0.0032408	-1.10609	0.268687	0.270344	0.940989
chr3:50088743:50089044	age	-0.00519447	0.00469203	-1.10709	0.268257	0.270347	0.940989
chr19:18204053:18204354	age	-0.00241644	0.00218643	-1.1052	0.269074	0.270351	0.940989
chr6:47247471:47247772	age	-0.0064434	0.00583813	-1.10368	0.269734	0.270444	0.940989
chr15:89893911:89894212	age	0.00503528	0.00458503	1.0982	0.272118	0.270446	0.940989
chr14:105181150:105181451	age	-0.00634823	0.00575172	-1.10371	0.269719	0.270451	0.940989
chr19:4066777:4067078	age	0.00590965	0.00538584	1.09726	0.272529	0.270486	0.940989
chr18:23135862:23136163	age	0.00741775	0.00675005	1.09892	0.271804	0.270495	0.940989
chr2:28391614:28391915	age	-0.00412772	0.00373394	-1.10546	0.268961	0.270536	0.940989
chr5:137499211:137499512	age	-0.00664387	0.00599455	-1.10832	0.267725	0.270579	0.940989
chr11:62553164:62553465	age	0.00431593	0.00391783	1.10161	0.27063	0.270588	0.940989
chr11:75351648:75351949	age	0.0060564	0.0054898	1.10321	0.269937	0.270622	0.940989
chr9:19127400:19127701	age	0.00474288	0.00432726	1.09605	0.273058	0.270627	0.940989
chr11:44593225:44593526	age	0.00329151	0.00299663	1.09841	0.272027	0.270638	0.940989
chr1:156663251:156663552	age	0.00593857	0.00541287	1.09712	0.272589	0.27064	0.940989
chr9:127107664:127107965	age	0.00821387	0.00745933	1.10115	0.270829	0.270644	0.940989
chr1:25875426:25875727	age	0.0066832	0.00610061	1.0955	0.273298	0.270692	0.941071
chr22:33921843:33922144	age	0.00731086	0.00666053	1.09764	0.272362	0.270756	0.941154
chr1:37946931:37947232	age	0.00587922	0.00536234	1.09639	0.272908	0.270781	0.941154
chr15:70047869:70048170	age	-0.00784482	0.00709965	-1.10496	0.269177	0.270828	0.941154
chr3:53891798:53892099	age	-0.00382909	0.00347291	-1.10256	0.270218	0.270834	0.941154
chr9:83469816:83470117	age	0.00635074	0.00578716	1.09739	0.272473	0.270855	0.941154
chr6:6750021:6750322	age	0.00643121	0.00586826	1.09593	0.273109	0.270858	0.941154
chrX:74535807:74536108	age	0.00646384	0.00590502	1.09463	0.273677	0.270946	0.941325
chrX:70434399:70434700	age	0.00688589	0.00625558	1.10076	0.271002	0.270998	0.941325
chr12:59595874:59596175	age	0.0063601	0.00579579	1.09736	0.272482	0.27101	0.941325
chr12:5173692:5173993	age	0.00736371	0.00670851	1.09767	0.27235	0.271019	0.941325
chr7:140924869:140925170	age	-0.00448942	0.00406246	-1.1051	0.269117	0.271038	0.941325
chr2:241558541:241558842	age	0.00630854	0.00575355	1.09646	0.272877	0.27106	0.941325
chr3:159806524:159806825	age	-0.00466935	0.0042329	-1.10311	0.26998	0.271074	0.941325
chr1:65002506:65002807	age	-0.00671315	0.00607948	-1.10423	0.269493	0.271113	0.94133
chr10:68527380:68527681	age	0.00346683	0.00315623	1.09841	0.272026	0.271123	0.94133
chr6:111259124:111259425	age	-0.00327669	0.00296466	-1.10525	0.269053	0.271185	0.941462
chr1:103525578:103525879	age	0.00459999	0.00421432	1.09151	0.275047	0.271248	0.941477
chr19:3762830:3763131	age	-0.00282818	0.00256272	-1.10358	0.269773	0.271249	0.941477
chr2:118222033:118222334	age	-0.00713767	0.00646808	-1.10352	0.269801	0.271278	0.941477
chr4:18021681:18021982	age	0.00476822	0.00434622	1.0971	0.2726	0.271296	0.941477
chr1:144552064:144552365	age	0.00450139	0.00412888	1.09022	0.275616	0.271331	0.941477
chr3:107956968:107957269	age	0.00468302	0.00426765	1.09733	0.272498	0.27137	0.941477
chr22:32557512:32557813	age	0.00535931	0.00486147	1.10241	0.270285	0.271374	0.941477
chr6:157688949:157689250	age	0.00513455	0.00468017	1.09709	0.272604	0.27138	0.941477
chr13:76473569:76473870	age	-0.00704903	0.00637855	-1.10512	0.26911	0.271427	0.941522
chr14:71320198:71320499	age	-0.00402439	0.00364094	-1.10532	0.269022	0.271447	0.941522
chr2:241808746:241809047	age	0.00775448	0.00707902	1.09542	0.273334	0.271464	0.941522
chr14:75982422:75982723	age	0.00472343	0.00430983	1.09597	0.273094	0.271507	0.941541
chr7:44038915:44039216	age	-0.00599761	0.00542033	-1.1065	0.268509	0.271548	0.941541
chr20:61135073:61135374	age	-0.00604113	0.00547568	-1.10327	0.269912	0.271586	0.941541
chr17:32486440:32486741	age	-0.00404259	0.00367261	-1.10074	0.271009	0.271595	0.941541
chr20:11001883:11002184	age	0.00649176	0.00590728	1.09894	0.271793	0.271618	0.941541
chr14:20691053:20691354	age	0.00815659	0.00746357	1.09285	0.274458	0.271636	0.941541
chr7:29806339:29806640	age	0.00857613	0.00783866	1.09408	0.273919	0.271651	0.941541
chr5:5165525:5165826	age	0.00770502	0.00703661	1.09499	0.273521	0.271675	0.941541
chr19:50333771:50334072	age	-0.00512014	0.00464369	-1.1026	0.270201	0.271708	0.941541
chr1:159171387:159171688	age	0.0073925	0.00674906	1.09534	0.273368	0.271715	0.941541
chr3:156150519:156150820	age	0.00695938	0.00637329	1.09196	0.274851	0.271743	0.941541
chr15:93968681:93968982	age	-0.00631787	0.00572074	-1.10438	0.269428	0.271755	0.941541
chr11:12914637:12914938	age	0.00353789	0.00319973	1.10569	0.268863	0.271785	0.941562
chr17:81329587:81329888	age	0.00564195	0.00515137	1.09523	0.273415	0.271826	0.941622
chr9:113581843:113582144	age	-0.00563671	0.00511588	-1.10181	0.270546	0.271924	0.941713
chr3:56758607:56758908	age	-0.00640152	0.00579664	-1.10435	0.269442	0.271929	0.941713
chr14:105466460:105466761	age	-0.00828671	0.00749566	-1.10553	0.268928	0.271935	0.941713
chr17:17696906:17697207	age	-0.00586585	0.00531273	-1.10411	0.269544	0.271947	0.941713
chr10:59322999:59323300	age	0.00435332	0.0040021	1.08776	0.276702	0.272013	0.941857
chr2:144520162:144520463	age	-0.00621135	0.00562884	-1.10349	0.269815	0.27204	0.94186
chr10:873099:873400	age	-0.00555057	0.00503935	-1.10145	0.270703	0.272093	0.94186
chr8:144517790:144518091	age	0.0038071	0.00347918	1.09425	0.273845	0.272166	0.94186
chr11:69013256:69013557	age	0.00382349	0.00349054	1.09539	0.273347	0.272168	0.94186
chr12:49366678:49366979	age	0.00454515	0.00415342	1.09431	0.273817	0.272179	0.94186
chr7:111562389:111562690	age	0.00418185	0.00381945	1.09488	0.273567	0.272201	0.94186
chr2:121088887:121089188	age	-0.00464627	0.00421676	-1.10186	0.270524	0.272209	0.94186
chr19:31715593:31715894	age	-0.0077984	0.00707391	-1.10242	0.270281	0.27235	0.94186
chr19:29099278:29099579	age	-0.00646694	0.00584548	-1.10632	0.26859	0.272355	0.94186
chr22:17830039:17830340	age	-0.00595962	0.00541389	-1.1008	0.270983	0.272387	0.94186
chr11:19683103:19683404	age	-0.00795635	0.00718964	-1.10664	0.268449	0.272391	0.94186
chr3:184583459:184583760	age	-0.00574856	0.00522218	-1.1008	0.270984	0.272391	0.94186
chr20:60565777:60566078	age	0.00676633	0.00619781	1.09173	0.274952	0.272462	0.94186
chr22:45671921:45672222	age	-0.0061249	0.00556582	-1.10045	0.271136	0.272464	0.94186
chr9:137550325:137550626	age	-0.00536685	0.00487729	-1.10038	0.271169	0.272476	0.94186
chr22:22375555:22375856	age	0.00503367	0.00460551	1.09297	0.274409	0.272507	0.94186
chr21:36990132:36990433	age	-0.00368074	0.00334183	-1.10141	0.270717	0.272509	0.94186
chr11:120197574:120197875	age	-0.00529738	0.00481213	-1.10084	0.270967	0.27255	0.94186
chr3:193592999:193593300	age	0.00392674	0.00357127	1.09954	0.271534	0.272587	0.94186
chr22:20507407:20507708	age	-0.00481851	0.00437707	-1.10085	0.270961	0.272597	0.94186
chr16:15034605:15034906	age	0.00794087	0.00725648	1.09431	0.273817	0.272608	0.94186
chr1:66316809:66317110	age	-0.00623905	0.00568431	-1.09759	0.272383	0.272672	0.94186
chr10:126905231:126905532	age	-0.00717651	0.00655477	-1.09485	0.273581	0.272688	0.94186
chr9:109811919:109812220	age	0.00459626	0.00419982	1.09439	0.273783	0.272721	0.94186
chr18:12883737:12884038	age	0.00335479	0.00307871	1.08968	0.275856	0.272724	0.94186
chr1:215357592:215357893	age	0.00662494	0.00602828	1.09898	0.271778	0.272738	0.94186
chr1:184805611:184805912	age	0.00649208	0.00594436	1.09214	0.274771	0.272751	0.94186
chr4:173522156:173522457	age	0.00528957	0.00481433	1.09871	0.271893	0.272771	0.94186
chr21:5128302:5128603	age	0.00865835	0.00793852	1.09068	0.275415	0.272781	0.94186
chr7:50534726:50535027	age	0.00628975	0.00571583	1.10041	0.271154	0.27279	0.94186
chr8:22756293:22756594	age	0.00696688	0.00636433	1.09468	0.273658	0.272823	0.94186
chr19:40404217:40404518	age	0.00550708	0.00503749	1.09322	0.274297	0.272848	0.94186
chr20:51412489:51412790	age	-0.00411791	0.0037453	-1.09949	0.271555	0.272875	0.94186
chr11:46700557:46700858	age	-0.00291225	0.00264783	-1.09986	0.271393	0.272895	0.94186
chr19:36666724:36667025	age	-0.00709806	0.00645537	-1.09956	0.271524	0.272911	0.94186
chr4:39976418:39976719	age	-0.00577747	0.00524495	-1.10153	0.270666	0.272912	0.94186
chr14:24367843:24368144	age	0.00670711	0.00614497	1.09148	0.275062	0.272914	0.94186
chr1:43707311:43707612	age	0.00422872	0.00386615	1.09378	0.274051	0.272918	0.94186
chr1:115771865:115772166	age	0.00674288	0.00618298	1.09056	0.275469	0.272967	0.941895
chrX:11427710:11428011	age	-0.00704577	0.00641087	-1.09903	0.271753	0.272988	0.941895
chr18:76445871:76446172	age	-0.00721983	0.00656655	-1.09949	0.271556	0.273	0.941895
chr14:92500517:92500818	age	0.00727434	0.00666149	1.092	0.274833	0.273069	0.941946
chr11:64348578:64348879	age	-0.00772225	0.00702284	-1.09959	0.27151	0.273085	0.941946
chr19:47130694:47130995	age	0.00387053	0.0035525	1.08952	0.275923	0.273091	0.941946
chr16:31873621:31873922	age	-0.00454747	0.004134	-1.10001	0.271326	0.27311	0.941946
chr1:203408508:203408809	age	-0.00590447	0.00534569	-1.10453	0.269364	0.273142	0.941968
chr1:2212496:2212797	age	-0.00422964	0.00385152	-1.09817	0.272129	0.273163	0.941968
chr18:35732632:35732933	age	-0.00566834	0.00513823	-1.10317	0.269954	0.273247	0.942124
chr1:16141623:16141924	age	0.00788938	0.00720841	1.09447	0.273749	0.273264	0.942124
chr22:26429083:26429384	age	0.00772227	0.00708378	1.09013	0.275654	0.27328	0.942124
chr11:910722:911023	age	0.00509385	0.00465156	1.09509	0.273479	0.273381	0.942127
chr4:186726580:186726881	age	0.00623258	0.00573147	1.08743	0.276846	0.27339	0.942127
chr17:42543824:42544125	age	0.00383475	0.00351636	1.09055	0.275473	0.273404	0.942127
chr10:100535703:100536004	age	0.00398234	0.00364639	1.09213	0.274775	0.273459	0.942127
chr1:40862313:40862614	age	0.00260458	0.00238286	1.09305	0.274373	0.27347	0.942127
chr16:70691908:70692209	age	0.00386897	0.00352892	1.09636	0.27292	0.273479	0.942127
chr3:102480233:102480534	age	0.00601932	0.00552218	1.09003	0.275702	0.273501	0.942127
chr22:29073949:29074250	age	0.00620826	0.00568586	1.09188	0.274887	0.273511	0.942127
chr3:119240782:119241083	age	-0.0058363	0.00529658	-1.1019	0.270505	0.273512	0.942127
chr2:203014551:203014852	age	0.00262695	0.00240276	1.09331	0.274259	0.273534	0.942127
chr1:94095038:94095339	age	0.00749952	0.00685312	1.09432	0.273813	0.273543	0.942127
chr8:133534647:133534948	age	-0.0055657	0.00506982	-1.09781	0.272287	0.273603	0.942198
chr14:68544251:68544552	age	0.00759447	0.00693072	1.09577	0.273179	0.273611	0.942198
chr9:115650201:115650502	age	-0.00680815	0.00619987	-1.09811	0.272156	0.273693	0.942318
chr17:80969352:80969653	age	0.00735324	0.00671252	1.09545	0.273319	0.273694	0.942318
chr1:150293667:150293968	age	-0.0057963	0.00528205	-1.09736	0.272485	0.273771	0.942447
chr19:45423776:45424077	age	-0.00537127	0.00488421	-1.09972	0.271454	0.273791	0.942447
chr19:40605488:40605789	age	-0.00576496	0.00525775	-1.09647	0.272874	0.273803	0.942447
chr1:230310566:230310867	age	0.00705949	0.00649054	1.08766	0.276746	0.273915	0.942753
chr1:45750617:45750918	age	-0.00313623	0.00286003	-1.09657	0.272829	0.273977	0.942805
chr8:48579195:48579496	age	0.00755467	0.00693445	1.08944	0.27596	0.273978	0.942805
chr9:134570276:134570577	age	0.00603144	0.00553224	1.09023	0.27561	0.274022	0.942819
chr19:8611439:8611740	age	0.00491131	0.00449933	1.09156	0.275024	0.27403	0.942819
chr6:40344404:40344705	age	-0.00610292	0.00555687	-1.09827	0.272088	0.2741	0.942979
chr1:21290263:21290564	age	0.00781384	0.00718379	1.0877	0.276726	0.274148	0.942979
chr2:231695980:231696281	age	0.00555087	0.00510531	1.08727	0.276916	0.27417	0.942979
chr2:95402541:95402842	age	0.00356287	0.00326593	1.09092	0.275308	0.274172	0.942979
chr10:35126623:35126924	age	0.00297435	0.00272715	1.09064	0.275431	0.274238	0.943055
chr13:110799968:110800269	age	-0.00645776	0.00589013	-1.09637	0.272917	0.274247	0.943055
chr15:61835503:61835804	age	-0.00677149	0.0061632	-1.0987	0.2719	0.274265	0.943055
chr4:102345419:102345720	age	-0.00750261	0.00682737	-1.0989	0.27181	0.274308	0.943096
chr6:32107487:32107788	age	0.00803221	0.0073684	1.09009	0.275674	0.274331	0.943096
chr8:48554839:48555140	age	0.00468306	0.00429124	1.09131	0.275138	0.274419	0.943096
chr10:43910677:43910978	age	0.00583066	0.00535021	1.0898	0.275801	0.274424	0.943096
chr16:84933821:84934122	age	-0.00263781	0.00240634	-1.09619	0.272996	0.274455	0.943096
chr20:19835866:19836167	age	0.00809376	0.00745788	1.08526	0.277805	0.274507	0.943096
chr1:30794974:30795275	age	-0.00670824	0.00611914	-1.09627	0.27296	0.274535	0.943096
chr7:24963232:24963533	age	-0.00471117	0.00429782	-1.09618	0.273002	0.274537	0.943096
chr13:32538692:32538993	age	0.00410763	0.00377808	1.08723	0.276937	0.27457	0.943096
chr15:100602206:100602507	age	-0.00245671	0.0022424	-1.09557	0.273266	0.274608	0.943096
chrX:55000139:55000440	age	0.00577881	0.0053049	1.08934	0.276006	0.274631	0.943096
chr8:10928477:10928778	age	0.00698196	0.00639412	1.09194	0.274862	0.274689	0.943096
chr3:119676957:119677258	age	-0.00744618	0.00677935	-1.09836	0.272046	0.274733	0.943096
chr1:1440919:1441220	age	0.00670233	0.00615996	1.08805	0.276574	0.274759	0.943096
chr19:45902608:45902909	age	-0.00297027	0.00271152	-1.09543	0.27333	0.274759	0.943096
chr10:13915786:13916087	age	0.00662682	0.00608376	1.08926	0.276037	0.274775	0.943096
chr2:192194849:192195150	age	-0.00381484	0.003486	-1.09433	0.27381	0.274782	0.943096
chr17:801655:801956	age	-0.00850074	0.00774767	-1.0972	0.272554	0.274822	0.943096
chr2:102062081:102062382	age	0.00636732	0.00585106	1.08823	0.276492	0.274833	0.943096
chr16:8621515:8621816	age	0.00531778	0.00488514	1.08856	0.276347	0.274846	0.943096
chr12:57127780:57128081	age	0.00392003	0.00359846	1.08936	0.275993	0.274848	0.943096
chr20:25058069:25058370	age	0.00629158	0.00577887	1.08872	0.276277	0.27485	0.943096
chr19:46661235:46661536	age	-0.0025131	0.00229704	-1.09406	0.273928	0.274904	0.943096
chr13:111335361:111335662	age	0.00661138	0.00608076	1.08726	0.276922	0.274928	0.943096
chr2:159228039:159228340	age	-0.00479159	0.00437736	-1.09463	0.273679	0.274934	0.943096
chr3:52245916:52246217	age	-0.00783635	0.00712749	-1.09945	0.27157	0.274981	0.943096
chr3:196423006:196423307	age	-0.00647205	0.00593108	-1.09121	0.275181	0.274995	0.943096
chr21:41651425:41651726	age	0.00791453	0.0072656	1.08932	0.276015	0.275	0.943096
chr11:122202964:122203265	age	-0.004442	0.00405639	-1.09506	0.273489	0.275011	0.943096
chr9:85741891:85742192	age	0.00312957	0.00287258	1.08946	0.27595	0.275031	0.943096
chr22:35739706:35740007	age	-0.00789525	0.00718568	-1.09875	0.271878	0.275057	0.943096
chr1:41372271:41372572	age	0.00297924	0.00273608	1.08887	0.27621	0.275073	0.943096
chr11:64778744:64779045	age	0.00238986	0.00219624	1.08816	0.276526	0.275076	0.943096
chr12:92540575:92540876	age	0.00735195	0.00677418	1.08529	0.277794	0.275102	0.943096
chr5:36158288:36158589	age	0.00598865	0.0055049	1.08788	0.27665	0.275111	0.943096
chr2:15889648:15889949	age	0.00347227	0.00317619	1.09322	0.274298	0.275235	0.943157
chr11:132127217:132127518	age	-0.00645286	0.00589147	-1.09529	0.27339	0.275248	0.943157
chr22:45273849:45274150	age	-0.00807942	0.00737984	-1.0948	0.273606	0.275279	0.943157
chr12:53973726:53974027	age	0.00592833	0.0054523	1.08731	0.276901	0.275317	0.943157
chr9:133793022:133793323	age	-0.00495479	0.00452833	-1.09418	0.273878	0.275368	0.943157
chr1:61469418:61469719	age	-0.00725816	0.00662284	-1.09593	0.27311	0.275387	0.943157
chr6:17864043:17864344	age	-0.00604777	0.00552536	-1.09455	0.273715	0.275437	0.943157
chr16:55470635:55470936	age	0.00685491	0.00631866	1.08487	0.27798	0.275437	0.943157
chr1:91751278:91751579	age	-0.00575589	0.00524193	-1.09805	0.272183	0.275466	0.943157
chr9:79471675:79471976	age	-0.00669571	0.00611615	-1.09476	0.273622	0.27547	0.943157
chr6:166565519:166565820	age	0.00470982	0.00433385	1.08675	0.277146	0.275482	0.943157
chr2:173075688:173075989	age	-0.00602262	0.00551241	-1.09255	0.274589	0.275496	0.943157
chr7:129210552:129210853	age	-0.00719468	0.00656933	-1.09519	0.273433	0.275503	0.943157
chr11:93567532:93567833	age	0.004446	0.00408809	1.08755	0.276794	0.275508	0.943157
chr2:200476864:200477165	age	-0.00712607	0.00650998	-1.09464	0.273675	0.275509	0.943157
chr5:150618504:150618805	age	-0.00755213	0.00691792	-1.09168	0.274975	0.275511	0.943157
chr1:94265876:94266177	age	0.0085043	0.00780984	1.08892	0.276189	0.275535	0.943157
chr1:227318308:227318609	age	-0.00365146	0.0033408	-1.09299	0.274399	0.275559	0.943159
chr2:102027704:102028005	age	0.00785948	0.00722469	1.08786	0.276655	0.275583	0.94316
chrX:68365401:68365702	age	0.00767912	0.00708238	1.08426	0.278251	0.275642	0.943229
chr1:161706440:161706741	age	-0.00683361	0.0062246	-1.09784	0.272275	0.275656	0.943229
chr17:17972413:17972714	age	0.00258062	0.00235795	1.09443	0.273766	0.275696	0.943229
chr22:32532651:32532952	age	-0.00719956	0.00659105	-1.09232	0.274691	0.275698	0.943229
chr1:231071182:231071483	age	-0.00766254	0.00699827	-1.09492	0.273552	0.27573	0.943237
chr5:159878223:159878524	age	-0.00558868	0.0051229	-1.09092	0.275307	0.275792	0.943237
chr8:79765242:79765543	age	-0.00439357	0.00401717	-1.0937	0.274088	0.275881	0.943237
chr7:47446927:47447228	age	0.00766217	0.00706073	1.08518	0.277841	0.275899	0.943237
chr1:3313150:3313451	age	0.00521983	0.00481635	1.08377	0.278465	0.275927	0.943237
chr16:1983910:1984211	age	-0.00395093	0.00362611	-1.08958	0.275899	0.275948	0.943237
chr11:2653465:2653766	age	0.00895926	0.00828631	1.08121	0.279603	0.275949	0.943237
chr8:13362017:13362318	age	0.00665368	0.00613305	1.08489	0.277971	0.275954	0.943237
chr4:145937579:145937880	age	-0.00611344	0.00559972	-1.09174	0.274947	0.27597	0.943237
chr2:195534162:195534463	age	0.007218	0.00666404	1.08313	0.278753	0.276013	0.943237
chr18:23357173:23357474	age	-0.00539189	0.00494075	-1.09131	0.275136	0.276015	0.943237
chr5:145835253:145835554	age	0.00468623	0.00431274	1.0866	0.277213	0.276039	0.943237
chr2:232522119:232522420	age	-0.00581699	0.00531944	-1.09353	0.274159	0.276148	0.943237
chr2:88691488:88691789	age	0.00299903	0.00275893	1.08703	0.277025	0.276177	0.943237
chr2:42568563:42568864	age	0.00734788	0.00678002	1.08375	0.278474	0.276192	0.943237
chr16:30075807:30076108	age	0.00551832	0.00508915	1.08433	0.278218	0.276218	0.943237
chr17:31901684:31901985	age	-0.00339115	0.00311027	-1.09031	0.275578	0.276219	0.943237
chr7:149742172:149742473	age	0.00736677	0.0068036	1.08278	0.278908	0.27622	0.943237
chr13:29435208:29435509	age	0.00721912	0.00665801	1.08428	0.278242	0.276227	0.943237
chr7:153974718:153975019	age	0.00797325	0.00736773	1.08218	0.279171	0.276231	0.943237
chr20:19212805:19213106	age	-0.00690131	0.00632537	-1.09105	0.275249	0.276261	0.943237
chr14:100667492:100667793	age	-0.00462992	0.00423819	-1.09243	0.274644	0.276302	0.943237
chr2:24971908:24972209	age	-0.00284751	0.00260943	-1.09124	0.275169	0.276321	0.943237
chr7:26490663:26490964	age	-0.00619264	0.00566937	-1.0923	0.274702	0.276335	0.943237
chr19:54189778:54190079	age	-0.00244262	0.00223792	-1.09147	0.275066	0.276352	0.943237
chr10:7260507:7260808	age	0.00533497	0.00489763	1.0893	0.276023	0.276367	0.943237
chr19:48637533:48637834	age	0.00257644	0.00236378	1.08997	0.275726	0.276403	0.943237
chr12:50025482:50025783	age	0.00404075	0.00371518	1.08763	0.276758	0.276441	0.943237
chr1:235047668:235047969	age	0.00530398	0.0048937	1.08384	0.278437	0.276452	0.943237
chr17:75765036:75765337	age	0.00439979	0.0040531	1.08554	0.277684	0.276452	0.943237
chr2:42926063:42926364	age	-0.00376425	0.00344755	-1.09186	0.274894	0.276457	0.943237
chr22:37953492:37953793	age	-0.00448108	0.00410177	-1.09248	0.274624	0.27647	0.943237
chr19:45137094:45137395	age	-0.00599785	0.00549328	-1.09185	0.274899	0.276565	0.943237
chr17:5486259:5486560	age	-0.00298121	0.00273313	-1.09076	0.275376	0.276565	0.943237
chr11:47248692:47248993	age	-0.00491793	0.00450485	-1.0917	0.274967	0.276576	0.943237
chr16:11781778:11782079	age	-0.00559836	0.00513579	-1.09007	0.275683	0.27658	0.943237
chr5:59069481:59069782	age	0.00760689	0.00703506	1.08128	0.279572	0.276583	0.943237
chr5:38744474:38744775	age	0.00596499	0.00550513	1.08353	0.278572	0.276658	0.943411
chr5:179326219:179326520	age	-0.0063767	0.00583337	-1.09314	0.274332	0.276696	0.94346
chr17:75834349:75834650	age	-0.00331097	0.00303576	-1.09066	0.275425	0.276745	0.943546
chr17:40099171:40099472	age	-0.00264769	0.00242711	-1.09088	0.275326	0.276935	0.94367
chr17:50147855:50148156	age	0.00796456	0.00735056	1.08353	0.278572	0.276951	0.94367
chr11:2151437:2151738	age	-0.00738137	0.00674847	-1.09378	0.27405	0.276953	0.94367
chrX:129701792:129702093	age	-0.0048977	0.00448974	-1.09086	0.275332	0.276975	0.94367
chr15:100125881:100126182	age	0.0075099	0.00692653	1.08422	0.278266	0.277029	0.94367
chr15:31398240:31398541	age	0.00585399	0.00540295	1.08348	0.278596	0.277075	0.94367
chr20:7924775:7925076	age	0.00660975	0.00609601	1.08427	0.278243	0.277076	0.94367
chr1:151992721:151993022	age	-0.00720889	0.00661594	-1.08962	0.275879	0.277091	0.94367
chr3:128725905:128726206	age	0.0035628	0.00328654	1.08406	0.27834	0.277096	0.94367
chr18:6370511:6370812	age	-0.00817193	0.00751587	-1.08729	0.276909	0.27711	0.94367
chr12:123055346:123055647	age	-0.00736947	0.00676695	-1.08904	0.276137	0.27717	0.94367
chr7:30913402:30913703	age	-0.00555441	0.00510229	-1.08861	0.276325	0.277177	0.94367
chr14:75278341:75278642	age	0.00400835	0.00369836	1.08382	0.278445	0.277189	0.94367
chr13:113208558:113208859	age	0.00467389	0.00430294	1.08621	0.277387	0.277247	0.94367
chr11:74739824:74740125	age	0.00599523	0.00554489	1.08122	0.2796	0.277252	0.94367
chr1:225474980:225475281	age	-0.00492205	0.00451543	-1.09005	0.27569	0.27727	0.94367
chr14:88385496:88385797	age	-0.00475045	0.00436402	-1.08855	0.276352	0.277322	0.94367
chr1:72282711:72283012	age	0.00488239	0.00449609	1.08592	0.277515	0.277384	0.94367
chr4:88341252:88341553	age	0.00761315	0.00700887	1.08622	0.277383	0.277387	0.94367
chr17:80023572:80023873	age	0.00579253	0.00531594	1.08965	0.275866	0.27739	0.94367
chr4:55853436:55853737	age	0.00342251	0.00315981	1.08314	0.278748	0.277417	0.94367
chr2:96205324:96205625	age	-0.00590142	0.00541334	-1.09016	0.275642	0.277434	0.94367
chr3:121757117:121757418	age	-0.00561874	0.00515385	-1.0902	0.275624	0.277467	0.94367
chr5:44808684:44808985	age	-0.00404987	0.00371179	-1.09108	0.275236	0.277488	0.94367
chr14:73724035:73724336	age	0.00492919	0.00455435	1.0823	0.279118	0.277496	0.94367
chr6:37705110:37705411	age	0.00667214	0.00614104	1.08648	0.277265	0.27754	0.94367
chrX:154409177:154409478	age	0.0064458	0.00595823	1.08183	0.279327	0.277553	0.94367
chr8:96515210:96515511	age	-0.00635959	0.00582773	-1.09126	0.275157	0.277561	0.94367
chr1:201888441:201888742	age	0.00477879	0.00442373	1.08026	0.280025	0.277624	0.94367
chr5:154940913:154941214	age	-0.00541383	0.00496388	-1.09065	0.275429	0.277632	0.94367
chr18:34159133:34159434	age	0.00776765	0.007194	1.07974	0.280258	0.277653	0.94367
chr13:112606372:112606673	age	-0.00471611	0.00433453	-1.08803	0.276581	0.277678	0.94367
chr19:48613052:48613353	age	-0.00535942	0.00492561	-1.08807	0.276562	0.277706	0.94367
chr4:128287772:128288073	age	-0.00270843	0.00248758	-1.08878	0.27625	0.277725	0.94367
chr6:34791868:34792169	age	0.0054043	0.00501695	1.07721	0.281387	0.277729	0.94367
chr12:67355897:67356198	age	0.00700298	0.00648628	1.07966	0.280293	0.277753	0.94367
chr15:64823975:64824276	age	0.00581871	0.0053698	1.0836	0.278542	0.277773	0.94367
chr17:49362113:49362414	age	-0.00399745	0.0036694	-1.0894	0.275977	0.277797	0.94367
chr6:159969948:159970249	age	0.00796256	0.00737737	1.07932	0.280444	0.277803	0.94367
chr16:7351700:7352001	age	-0.00619404	0.00567095	-1.09224	0.274727	0.277807	0.94367
chr20:46689463:46689764	age	0.00452287	0.00417755	1.08266	0.278958	0.27782	0.94367
chr19:33388941:33389242	age	-0.00436611	0.00401075	-1.0886	0.276329	0.277831	0.94367
chr3:126208670:126208971	age	-0.00484484	0.00445139	-1.08839	0.276423	0.277839	0.94367
chr10:30001133:30001434	age	-0.0072706	0.00666518	-1.09083	0.275346	0.277848	0.94367
chr12:52634348:52634649	age	-0.00634842	0.00584208	-1.08667	0.277183	0.277855	0.94367
chr10:30806883:30807184	age	-0.00478015	0.00439489	-1.08766	0.276745	0.277903	0.94367
chr1:20358740:20359041	age	-0.00592539	0.00545339	-1.08655	0.277235	0.277909	0.94367
chr3:37968810:37969111	age	-0.0063914	0.00587492	-1.08791	0.276634	0.277926	0.94367
chr6:34889079:34889380	age	-0.00749772	0.00689874	-1.08682	0.277115	0.27795	0.94367
chr7:87345445:87345746	age	0.00408975	0.00379809	1.07679	0.281575	0.278027	0.943683
chr8:38468503:38468804	age	0.00389324	0.00358891	1.0848	0.278011	0.278061	0.943683
chr10:73039336:73039637	age	-0.00732998	0.00670819	-1.09269	0.274529	0.278092	0.943683
chr8:141378450:141378751	age	-0.00490081	0.00450726	-1.08732	0.276897	0.278095	0.943683
chr16:17266638:17266939	age	-0.00763691	0.00702927	-1.08644	0.277283	0.278096	0.943683
chr1:205122174:205122475	age	-0.00492744	0.00452581	-1.08874	0.276267	0.278097	0.943683
chr2:3536357:3536658	age	-0.00755125	0.00694694	-1.08699	0.277042	0.278211	0.943872
chr9:137025592:137025893	age	-0.00719411	0.00659961	-1.09008	0.275677	0.278233	0.943872
chr8:38756749:38757050	age	-0.00602821	0.00554706	-1.08674	0.277152	0.278235	0.943872
chr7:44044495:44044796	age	0.00474205	0.00439188	1.07973	0.280262	0.278257	0.943872
chr12:14885767:14886068	age	0.00652592	0.00603021	1.0822	0.279162	0.27829	0.943872
chr7:141738155:141738456	age	-0.00523589	0.00482126	-1.086	0.277478	0.278296	0.943872
chr15:43330482:43330783	age	0.00477431	0.00441627	1.08107	0.279665	0.278354	0.943989
chr8:120729816:120730117	age	-0.00667105	0.00613798	-1.08685	0.277104	0.278396	0.944051
chr18:79590420:79590721	age	0.00645057	0.00598516	1.07776	0.281141	0.278519	0.944388
chr5:139655838:139656139	age	0.00370602	0.00342054	1.08346	0.278604	0.278546	0.944399
chr20:438467:438768	age	0.00607759	0.00564475	1.07668	0.281623	0.278648	0.944664
chr11:72625752:72626053	age	0.00748342	0.0069287	1.08006	0.280115	0.278681	0.944695
chr14:26598276:26598577	age	-0.00376788	0.00345987	-1.08902	0.276143	0.278762	0.944714
chr6:33571257:33571558	age	0.0059882	0.00554383	1.08016	0.280073	0.278769	0.944714
chrX:154398090:154398391	age	0.00406323	0.0037641	1.07947	0.280378	0.278795	0.944714
chr8:10545843:10546144	age	-0.00599028	0.00552699	-1.08382	0.278443	0.278798	0.944714
chr2:160270079:160270380	age	-0.00339169	0.00312372	-1.08579	0.277574	0.278806	0.944714
chr10:116272798:116273099	age	0.00754063	0.00699623	1.07781	0.281117	0.278885	0.944751
chr20:49510553:49510854	age	0.00449566	0.00416466	1.07948	0.280374	0.278888	0.944751
chr1:173190640:173190941	age	0.00726101	0.00675205	1.07538	0.282205	0.278889	0.944751
chr10:42875733:42876034	age	-0.00810879	0.00748499	-1.08334	0.278658	0.278932	0.944803
chrX:107742908:107743209	age	0.00604857	0.00560797	1.07857	0.280781	0.278962	0.944803
chr3:9915574:9915875	age	-0.00725239	0.00668682	-1.08458	0.278108	0.278991	0.944803
chr1:234612600:234612901	age	0.0051788	0.00480159	1.07856	0.280784	0.279	0.944803
chr9:130268366:130268667	age	-0.00770984	0.0071051	-1.08511	0.277872	0.279042	0.944866
chr22:36284994:36285295	age	-0.00736746	0.00680516	-1.08263	0.278974	0.27912	0.944882
chr15:68589866:68590167	age	0.00713787	0.00660794	1.0802	0.280055	0.279121	0.944882
chr6:90537723:90538024	age	-0.00607219	0.00558892	-1.08647	0.277272	0.279124	0.944882
chr1:8727940:8728241	age	-0.00732753	0.00673383	-1.08817	0.276522	0.279173	0.944882
chr3:48429286:48429587	age	0.00686233	0.00635299	1.08017	0.280065	0.279197	0.944882
chr15:101189362:101189663	age	-0.00853201	0.00784454	-1.08764	0.276756	0.279237	0.944882
chr3:52028558:52028859	age	0.00757717	0.00702786	1.07816	0.280962	0.279251	0.944882
chr2:23286757:23287058	age	-0.00584497	0.00537275	-1.08789	0.276643	0.279267	0.944882
chr3:64685768:64686069	age	-0.00372148	0.00343196	-1.08436	0.278205	0.279274	0.944882
chr1:62327588:62327889	age	0.00673572	0.00623602	1.08013	0.280084	0.279286	0.944882
chr7:76072137:76072438	age	0.00748611	0.00693126	1.08005	0.280119	0.279319	0.944913
chr9:3525856:3526157	age	-0.00329908	0.00304091	-1.0849	0.277966	0.279399	0.945103
chr7:44856980:44857281	age	-0.00619604	0.00570942	-1.08523	0.27782	0.279427	0.945117
chrX:48508784:48509085	age	-0.00613731	0.00565746	-1.08482	0.278002	0.279508	0.945173
chr7:100852490:100852791	age	0.0034512	0.00320126	1.07808	0.281	0.279541	0.945173
chr3:40524733:40525034	age	-0.00398665	0.00367974	-1.08341	0.278628	0.279552	0.945173
chr9:77848509:77848810	age	0.00736961	0.00681962	1.08065	0.279853	0.279554	0.945173
chr8:120335486:120335787	age	0.00514204	0.00476713	1.07864	0.280746	0.279563	0.945173
chr1:107975844:107976145	age	0.00605595	0.00561243	1.07903	0.280576	0.279622	0.945232
chr1:181022760:181023061	age	0.00377993	0.00350135	1.07956	0.280336	0.279647	0.945232
chr5:173256949:173257250	age	-0.00755166	0.00696776	-1.0838	0.278453	0.279677	0.945232
chr19:43596028:43596329	age	-0.0026128	0.00240918	-1.08452	0.278135	0.279739	0.945232
chr4:139453934:139454235	age	-0.00406291	0.00375003	-1.08343	0.278616	0.279768	0.945232
chr15:101201398:101201699	age	0.00521368	0.00483723	1.07782	0.281112	0.27978	0.945232
chr17:6487582:6487883	age	0.00695776	0.00646708	1.07587	0.281984	0.279796	0.945232
chr6:124962223:124962524	age	-0.00589291	0.0054451	-1.08224	0.279145	0.279805	0.945232
chr10:71985056:71985357	age	0.0062873	0.00582771	1.07886	0.280649	0.279842	0.945232
chr21:45418310:45418611	age	0.00589659	0.00545642	1.08067	0.279844	0.279845	0.945232
chr15:25682299:25682600	age	-0.00624148	0.00576252	-1.08312	0.278757	0.279849	0.945232
chr4:121823851:121824152	age	-0.00380026	0.00350617	-1.08388	0.278419	0.279867	0.945232
chr15:93089010:93089311	age	-0.00466271	0.00430421	-1.08329	0.27868	0.279901	0.945266
chr22:38310147:38310448	age	-0.00711649	0.00657188	-1.08287	0.278866	0.279968	0.945411
chr14:93963078:93963379	age	0.00639944	0.00594391	1.07664	0.281642	0.280049	0.945541
chr12:108312909:108313210	age	-0.00612944	0.00567265	-1.08053	0.279908	0.280059	0.945541
chr10:20473425:20473726	age	0.00657381	0.00611738	1.07461	0.282549	0.280136	0.945541
chr22:37844239:37844540	age	-0.00330257	0.00304669	-1.08399	0.27837	0.280145	0.945541
chr6:34223919:34224220	age	0.00360699	0.00334949	1.07688	0.281534	0.280167	0.945541
chr2:219277709:219278010	age	0.00587623	0.00546293	1.07566	0.282081	0.280169	0.945541
chr16:7083124:7083425	age	-0.00703479	0.00648935	-1.08405	0.278342	0.280177	0.945541
chr1:11940597:11940898	age	0.00360533	0.00334716	1.07713	0.281422	0.280207	0.945541
chr4:38211537:38211838	age	-0.00641119	0.00592105	-1.08278	0.278907	0.280221	0.945541
chr10:27620906:27621207	age	-0.00482971	0.00445158	-1.08494	0.277947	0.280255	0.945575
chr9:83708146:83708447	age	-0.00417054	0.00385192	-1.08272	0.278934	0.28032	0.945585
chr22:24189709:24190010	age	-0.00503048	0.00461945	-1.08898	0.276164	0.28034	0.945585
chr2:240934234:240934535	age	-0.0047727	0.00441338	-1.08142	0.279512	0.280345	0.945585
chr17:44066504:44066805	age	0.00435423	0.00404885	1.07542	0.282186	0.280354	0.945585
chr12:113244152:113244453	age	-0.00506215	0.00467251	-1.08339	0.278635	0.280425	0.945744
chr3:49689370:49689671	age	-0.00446654	0.0041192	-1.08432	0.278222	0.28045	0.945748
chr2:188721265:188721566	age	-0.00642268	0.00592884	-1.08329	0.278678	0.280504	0.945811
chr1:109640276:109640577	age	0.0071008	0.00661902	1.07279	0.283366	0.280517	0.945811
chr3:141368246:141368547	age	-0.0039655	0.00366363	-1.0824	0.279076	0.280548	0.94583
chr10:101694188:101694489	age	-0.00636775	0.00589798	-1.07965	0.280298	0.280584	0.94583
chr16:27235324:27235625	age	0.00737959	0.00687288	1.07372	0.282946	0.280617	0.94583
chr2:217707304:217707605	age	-0.00541327	0.00500465	-1.08165	0.279409	0.280639	0.94583
chr8:96645508:96645809	age	-0.00555254	0.00512051	-1.08437	0.2782	0.280642	0.94583
chr6:150891957:150892258	age	-0.00460148	0.00424427	-1.08416	0.278292	0.280675	0.945862
chr1:201125063:201125364	age	0.0073753	0.00686834	1.07381	0.282908	0.280755	0.945935
chr16:2693028:2693329	age	-0.00446816	0.00412945	-1.08202	0.279243	0.280763	0.945935
chr5:123785732:123786033	age	-0.00720206	0.0066587	-1.0816	0.27943	0.28083	0.945935
chr1:4656339:4656640	age	0.00763957	0.0070994	1.07609	0.281888	0.280863	0.945935
chr20:326977:327278	age	0.00514432	0.00480672	1.07024	0.284513	0.28091	0.945935
chr15:88638899:88639200	age	0.00690918	0.00643111	1.07434	0.282671	0.280944	0.945935
chr1:184629855:184630156	age	0.00745983	0.00695377	1.07277	0.283372	0.280951	0.945935
chr8:122680869:122681170	age	0.00741253	0.00687848	1.07764	0.281194	0.280952	0.945935
chr17:57868017:57868318	age	0.00837713	0.00779893	1.07414	0.282761	0.280958	0.945935
chr19:44935805:44936106	age	-0.00498482	0.00459119	-1.08574	0.277596	0.280984	0.945935
chr6:81894903:81895204	age	-0.00391958	0.00362878	-1.08014	0.280081	0.281033	0.945935
chr14:60165285:60165586	age	0.00428377	0.00398651	1.07457	0.282569	0.281061	0.945935
chr13:106536457:106536758	age	-0.00615939	0.00569205	-1.0821	0.279206	0.28109	0.945935
chr2:120760754:120761055	age	-0.00551391	0.00509064	-1.08315	0.278744	0.281103	0.945935
chr12:56079937:56080238	age	0.00734407	0.00683532	1.07443	0.282631	0.281137	0.945935
chr2:42794491:42794792	age	-0.00788394	0.0072807	-1.08285	0.278873	0.281148	0.945935
chr7:2478531:2478832	age	0.00541852	0.00503665	1.07582	0.282008	0.281159	0.945935
chr4:168408672:168408973	age	-0.00609422	0.00562862	-1.08272	0.278933	0.281159	0.945935
chr5:132419685:132419986	age	-0.00570406	0.0052595	-1.08452	0.278132	0.281159	0.945935
chr3:184395274:184395575	age	-0.00806948	0.00745293	-1.08273	0.27893	0.281179	0.945935
chr13:26459837:26460138	age	0.00345957	0.00321521	1.076	0.281927	0.281233	0.945935
chr4:499046:499347	age	0.0052107	0.00485582	1.07308	0.283234	0.281263	0.945935
chr17:49230682:49230983	age	-0.00560719	0.00518635	-1.08114	0.279633	0.281332	0.945935
chr6:36766195:36766496	age	-0.00677657	0.00624181	-1.08567	0.277623	0.281363	0.945935
chr6:16205527:16205828	age	0.00764285	0.00714431	1.06978	0.284718	0.281393	0.945935
chr1:205247622:205247923	age	-0.00588709	0.00545764	-1.07869	0.280727	0.281425	0.945935
chr1:1000718:1001019	age	0.00460292	0.0043063	1.06888	0.285123	0.28143	0.945935
chr12:118016497:118016798	age	0.00358553	0.00333839	1.07403	0.282809	0.281438	0.945935
chr18:36402808:36403109	age	-0.00720126	0.00666583	-1.08032	0.279998	0.281489	0.945935
chr6:165850489:165850790	age	-0.00717367	0.00661038	-1.08521	0.277828	0.281499	0.945935
chr6:1609663:1609964	age	0.00589003	0.00548501	1.07384	0.282894	0.281533	0.945935
chr2:43075038:43075339	age	-0.0050056	0.0046353	-1.07989	0.280192	0.281544	0.945935
chr9:88742463:88742764	age	0.00669679	0.00624445	1.07244	0.283523	0.28155	0.945935
chr2:235639412:235639713	age	-0.00346589	0.00321098	-1.07939	0.280414	0.281578	0.945935
chr19:18049425:18049726	age	0.00578153	0.00537677	1.07528	0.282249	0.281587	0.945935
chr4:474078:474379	age	0.00329599	0.00306624	1.07493	0.282406	0.281589	0.945935
chr3:46629947:46630248	age	-0.00501696	0.00465204	-1.07844	0.280837	0.281659	0.945935
chr16:67226915:67227216	age	0.00350476	0.00326345	1.07394	0.282849	0.281708	0.945935
chr7:98878338:98878639	age	-0.00570506	0.00528241	-1.08001	0.280137	0.281727	0.945935
chr10:19945331:19945632	age	-0.00722691	0.00667466	-1.08274	0.278925	0.281745	0.945935
chr2:20466328:20466629	age	0.00585651	0.00545911	1.0728	0.283363	0.281761	0.945935
chr1:50968457:50968758	age	0.00319085	0.00297033	1.07424	0.282716	0.281782	0.945935
chr6:33789049:33789350	age	0.00382932	0.00356741	1.07342	0.283083	0.281798	0.945935
chr11:10930997:10931298	age	0.00466739	0.00434994	1.07298	0.283281	0.281821	0.945935
chr11:48081415:48081716	age	-0.0054943	0.00509352	-1.07868	0.280729	0.281826	0.945935
chr21:45018833:45019134	age	0.00648366	0.00604982	1.07171	0.28385	0.281898	0.945935
chr14:92986318:92986619	age	0.00490356	0.00456168	1.07495	0.282399	0.281929	0.945935
chr11:111446580:111446881	age	0.00786735	0.00734363	1.07132	0.284028	0.281939	0.945935
chr2:200477609:200477910	age	0.00753144	0.00704921	1.06841	0.285336	0.281963	0.945935
chr8:37403182:37403483	age	0.00557618	0.00520969	1.07035	0.284463	0.281973	0.945935
chr20:17910807:17911108	age	0.00730062	0.00681805	1.07078	0.284269	0.282006	0.945935
chr15:68658177:68658478	age	-0.00510987	0.00473748	-1.0786	0.280764	0.28201	0.945935
chr3:72245159:72245460	age	-0.00458347	0.00425198	-1.07796	0.281052	0.282016	0.945935
chr6:135972614:135972915	age	-0.00589076	0.00544655	-1.08156	0.27945	0.282019	0.945935
chr13:110433115:110433416	age	-0.00706709	0.00654722	-1.0794	0.280408	0.282034	0.945935
chr5:147098487:147098788	age	-0.00488557	0.00452075	-1.0807	0.279831	0.282035	0.945935
chr2:206378887:206379188	age	-0.00709703	0.00658558	-1.07766	0.281185	0.282087	0.945968
chr1:27234359:27234660	age	0.00274781	0.00256172	1.07265	0.28343	0.282129	0.945968
chr19:6516899:6517200	age	-0.00653167	0.00605292	-1.07909	0.280545	0.282141	0.945968
chr16:79598814:79599115	age	0.0055875	0.00520533	1.07342	0.283083	0.282141	0.945968
chr15:84600781:84601082	age	-0.00365354	0.00338632	-1.07891	0.280627	0.282211	0.946105
chr7:37920530:37920831	age	0.00510003	0.00475754	1.07199	0.283726	0.282238	0.946105
chr14:103921445:103921746	age	0.00477845	0.00445846	1.07177	0.283823	0.282253	0.946105
chr11:46593910:46594211	age	-0.00538203	0.00498038	-1.08065	0.279855	0.282306	0.946141
chr17:81385517:81385818	age	-0.00532215	0.00493949	-1.07747	0.281271	0.282318	0.946141
chr5:159263109:159263410	age	-0.00649888	0.0060133	-1.08075	0.279808	0.282394	0.946141
chr20:22807669:22807970	age	-0.00689985	0.00637337	-1.08261	0.278983	0.282451	0.946141
chr1:25806445:25806746	age	0.00618536	0.00576224	1.07343	0.283079	0.282451	0.946141
chr2:217749000:217749301	age	0.00638262	0.00596255	1.07045	0.284417	0.282478	0.946141
chr14:24036235:24036536	age	-0.00588484	0.00545866	-1.07807	0.281001	0.282498	0.946141
chr14:21476944:21477245	age	-0.00317408	0.00294599	-1.07742	0.281291	0.28251	0.946141
chr1:234970768:234971069	age	-0.00293096	0.00271849	-1.07815	0.280965	0.28251	0.946141
chr16:667899:668200	age	-0.00379371	0.0035161	-1.07896	0.280607	0.282519	0.946141
chr11:117232443:117232744	age	0.00420287	0.00391202	1.07435	0.282667	0.282527	0.946141
chr1:54275375:54275676	age	0.0055329	0.00513654	1.07717	0.281407	0.28264	0.946418
chr16:29304295:29304596	age	0.00520387	0.00488225	1.06587	0.28648	0.282658	0.946418
chr1:18636438:18636739	age	-0.00747332	0.00692721	-1.07884	0.280661	0.282729	0.946476
chr10:73781860:73782161	age	0.00439541	0.00410508	1.07072	0.284294	0.28274	0.946476
chr6:44276120:44276421	age	0.00822359	0.00768838	1.06961	0.284794	0.282747	0.946476
chr9:80798361:80798662	age	-0.00397869	0.0036923	-1.07757	0.281228	0.282798	0.946516
chrX:49163739:49164040	age	-0.00411136	0.00381261	-1.07836	0.280874	0.282807	0.946516
chr15:74781892:74782193	age	-0.00450991	0.00417467	-1.0803	0.280007	0.282839	0.946531
chr19:47079388:47079689	age	0.0056357	0.0052689	1.06962	0.284792	0.282859	0.946531
chr9:19988199:19988500	age	-0.0069031	0.00641693	-1.07576	0.282033	0.282915	0.946556
chr12:112125299:112125600	age	-0.00296222	0.00274968	-1.0773	0.281348	0.282928	0.946556
chr7:30594690:30594991	age	-0.00482225	0.00448116	-1.07612	0.281874	0.282962	0.946556
chr12:65882074:65882375	age	0.00427777	0.00399053	1.07198	0.283728	0.282976	0.946556
chr10:78047323:78047624	age	-0.0061448	0.00569912	-1.0782	0.280944	0.282992	0.946556
chr13:50125561:50125862	age	0.00420557	0.00392816	1.07062	0.284339	0.283028	0.946556
chr12:53625943:53626244	age	-0.00272203	0.00252652	-1.07739	0.281308	0.283067	0.946556
chr17:20009148:20009449	age	0.00531284	0.00496642	1.06975	0.284731	0.283067	0.946556
chr9:114207054:114207355	age	-0.00566586	0.00528158	-1.07276	0.28338	0.283092	0.946556
chr5:178120974:178121275	age	-0.00589228	0.00547814	-1.0756	0.282107	0.283121	0.946556
chr22:44712212:44712513	age	-0.00366569	0.00340998	-1.07499	0.28238	0.283129	0.946556
chr17:28719493:28719794	age	-0.00291141	0.00270306	-1.07708	0.281446	0.283205	0.946674
chr3:100334607:100334908	age	0.00540125	0.00505161	1.06921	0.284973	0.283228	0.946674
chr11:66421624:66421925	age	0.005064	0.00473766	1.06888	0.285122	0.28326	0.946674
chr19:35643699:35644000	age	0.00606022	0.00567212	1.06842	0.28533	0.28326	0.946674
chr1:154878502:154878803	age	-0.00575492	0.00533568	-1.07857	0.280778	0.283356	0.946912
chr22:27581770:27582071	age	-0.00663764	0.00617038	-1.07573	0.282049	0.283472	0.947005
chr12:51905188:51905489	age	-0.00686766	0.00638507	-1.07558	0.282115	0.283519	0.947005
chr14:92106573:92106874	age	0.0028911	0.00271689	1.06412	0.287273	0.283524	0.947005
chr9:137578824:137579125	age	-0.00413583	0.00384911	-1.07449	0.282603	0.283526	0.947005
chr1:61334971:61335272	age	0.00517245	0.00484257	1.06812	0.285466	0.283527	0.947005
chr19:7920538:7920839	age	0.00321515	0.00301629	1.06593	0.286457	0.283539	0.947005
chr9:74245952:74246253	age	-0.00704786	0.00653663	-1.07821	0.280941	0.283575	0.947005
chr18:55577866:55578167	age	0.00739006	0.00693618	1.06544	0.286678	0.283575	0.947005
chr4:75940889:75941190	age	0.00601505	0.00562663	1.06903	0.285055	0.283657	0.947082
chr2:85446931:85447232	age	0.00719301	0.0067118	1.0717	0.283856	0.283705	0.947082
chr2:42810343:42810644	age	0.00311861	0.00291651	1.06929	0.284937	0.283719	0.947082
chr4:183905137:183905438	age	-0.00648825	0.00603834	-1.07451	0.282594	0.28372	0.947082
chr10:100999133:100999434	age	0.00457146	0.00428518	1.0668	0.28606	0.283782	0.947082
chr14:78088999:78089300	age	-0.00572739	0.00532395	-1.07578	0.282026	0.283793	0.947082
chr8:27666419:27666720	age	0.0069073	0.00644744	1.07133	0.284023	0.283811	0.947082
chr3:122996088:122996389	age	-0.00617226	0.00573862	-1.07556	0.282122	0.283821	0.947082
chr19:49474025:49474326	age	-0.00488598	0.00454651	-1.07467	0.282525	0.283839	0.947082
chr17:39084566:39084867	age	0.00791906	0.00741874	1.06744	0.285773	0.28394	0.947082
chr19:45643142:45643443	age	0.0066	0.0061906	1.06613	0.286364	0.283953	0.947082
chr6:80106420:80106721	age	-0.00327573	0.00304733	-1.07495	0.282397	0.283957	0.947082
chr9:37027597:37027898	age	-0.00619007	0.00575338	-1.0759	0.281971	0.283966	0.947082
chr18:44741609:44741910	age	-0.00570191	0.0053226	-1.07126	0.284051	0.283974	0.947082
chr4:155758815:155759116	age	0.00504422	0.00472066	1.06854	0.285276	0.283974	0.947082
chr5:177096148:177096449	age	0.00787816	0.00738467	1.06683	0.28605	0.283981	0.947082
chr12:57896893:57897194	age	-0.00556359	0.00518495	-1.07303	0.283259	0.284059	0.947106
chr8:97868863:97869164	age	0.00539775	0.005055	1.0678	0.285608	0.284074	0.947106
chr16:56246519:56246820	age	0.00652714	0.00611898	1.0667	0.286106	0.284086	0.947106
chr1:156112345:156112646	age	-0.00705943	0.0065649	-1.07533	0.282227	0.284104	0.947106
chr16:85376502:85376803	age	-0.00653785	0.00606241	-1.07842	0.280844	0.284108	0.947106
chr8:81111928:81112229	age	-0.00393852	0.00367463	-1.07181	0.283804	0.284166	0.947134
chr17:78998444:78998745	age	-0.00827604	0.00768627	-1.07673	0.281601	0.284171	0.947134
chr12:20212720:20213021	age	-0.0044649	0.00415455	-1.0747	0.282509	0.284205	0.947134
chr5:72308351:72308652	age	0.00270541	0.00253234	1.06834	0.285367	0.284212	0.947134
chr9:32552191:32552492	age	-0.00371318	0.00345311	-1.07532	0.282233	0.284288	0.947154
chr11:13463130:13463431	age	-0.00371122	0.00345039	-1.07559	0.282109	0.284289	0.947154
chr10:16966080:16966381	age	0.00802492	0.00752732	1.06611	0.286376	0.284304	0.947154
chr2:64865575:64865876	age	0.00460115	0.00428355	1.07414	0.282759	0.284314	0.947154
chr1:27044585:27044886	age	0.00675049	0.0063387	1.06496	0.286892	0.284451	0.947345
chr1:11735916:11736217	age	0.00405656	0.00379996	1.06753	0.285734	0.28447	0.947345
chr19:17859642:17859943	age	-0.00289135	0.00269032	-1.07472	0.2825	0.284504	0.947345
chr4:139555226:139555527	age	-0.00392848	0.00364999	-1.0763	0.281793	0.284506	0.947345
chr8:54101821:54102122	age	-0.0056125	0.0052441	-1.07025	0.284506	0.284532	0.947345
chr19:8639866:8640167	age	-0.00577981	0.00539919	-1.0705	0.284396	0.284575	0.947345
chr20:50273827:50274128	age	-0.00766675	0.00714831	-1.07253	0.283484	0.284614	0.947345
chr11:121452106:121452407	age	-0.00469964	0.00437626	-1.07389	0.28287	0.284706	0.947345
chr17:68200800:68201101	age	0.00772886	0.00726468	1.0639	0.287376	0.284707	0.947345
chr15:93862788:93863089	age	0.00730683	0.0068351	1.06901	0.285063	0.284711	0.947345
chr3:128123776:128124077	age	-0.00387208	0.00361494	-1.07113	0.284109	0.284713	0.947345
chr16:85611711:85612012	age	-0.00520451	0.00485107	-1.07286	0.283334	0.284839	0.947345
chr3:51967329:51967630	age	0.00524678	0.00490636	1.06938	0.284897	0.284843	0.947345
chr11:8033213:8033514	age	0.00656065	0.00618085	1.06145	0.288486	0.284889	0.947345
chr5:126998314:126998615	age	-0.00740568	0.00692928	-1.06875	0.285182	0.284902	0.947345
chr1:41516127:41516428	age	-0.00452802	0.00420873	-1.07586	0.281989	0.284919	0.947345
chr2:112159566:112159867	age	0.0052151	0.00489434	1.06554	0.286633	0.284919	0.947345
chr10:51699768:51700069	age	-0.00487943	0.00454379	-1.07387	0.282882	0.284937	0.947345
chr2:1598181:1598482	age	0.0046939	0.00436945	1.07425	0.282709	0.284947	0.947345
chr2:43082353:43082654	age	-0.00570637	0.00532948	-1.07072	0.284296	0.284947	0.947345
chr8:22673143:22673444	age	0.00325523	0.00305358	1.06604	0.286406	0.284963	0.947345
chr5:64147948:64148249	age	-0.00699756	0.00651552	-1.07398	0.28283	0.284997	0.947345
chr16:67241069:67241370	age	0.0077725	0.00730444	1.06408	0.287293	0.285067	0.947345
chr18:36212746:36213047	age	-0.0061296	0.00571347	-1.07283	0.283346	0.285078	0.947345
chr5:135645424:135645725	age	0.0056702	0.00532387	1.06505	0.286852	0.285087	0.947345
chrX:150508123:150508424	age	0.00735583	0.00690815	1.0648	0.286965	0.285178	0.947345
chr1:208048014:208048315	age	-0.00584554	0.00545037	-1.0725	0.283493	0.285202	0.947345
chr18:23225545:23225846	age	-0.00408852	0.00381447	-1.07185	0.28379	0.285299	0.947345
chr5:115634727:115635028	age	0.00742344	0.00699242	1.06164	0.288399	0.285319	0.947345
chr14:91889955:91890256	age	-0.00747567	0.00697945	-1.0711	0.284126	0.285338	0.947345
chr1:109099976:109100277	age	0.00383595	0.00360406	1.06434	0.287174	0.28534	0.947345
chr1:1059498:1059799	age	-0.00465211	0.00433732	-1.07258	0.283461	0.28534	0.947345
chr6:4607072:4607373	age	0.00623077	0.00585131	1.06485	0.286944	0.285341	0.947345
chr5:159819814:159820115	age	0.00745992	0.00699418	1.06659	0.286157	0.285362	0.947345
chr17:42421727:42422028	age	0.00686893	0.00645233	1.06457	0.287073	0.285365	0.947345
chr19:1215104:1215405	age	-0.0065734	0.00613777	-1.07098	0.28418	0.285388	0.947345
chr1:17648820:17649121	age	0.00664061	0.00620208	1.07071	0.284301	0.285399	0.947345
chr3:66593129:66593430	age	0.00682498	0.00640075	1.06628	0.286297	0.285431	0.947345
chr8:21710663:21710964	age	-0.00690594	0.00646188	-1.06872	0.285196	0.285455	0.947345
chr1:185317223:185317524	age	0.00386245	0.00361298	1.06905	0.285048	0.285468	0.947345
chr1:184483292:184483593	age	-0.0079745	0.00743305	-1.07284	0.283341	0.285484	0.947345
chr11:72722226:72722527	age	0.00434526	0.00407732	1.06572	0.286552	0.285484	0.947345
chr20:59386964:59387265	age	-0.00799316	0.00749704	-1.06618	0.286344	0.28551	0.947345
chr8:144901436:144901737	age	0.00301937	0.00283704	1.06427	0.287207	0.28556	0.947345
chr10:5626013:5626314	age	-0.00322474	0.00300922	-1.07162	0.28389	0.285568	0.947345
chr7:80335403:80335704	age	0.00749778	0.00705438	1.06285	0.287848	0.285571	0.947345
chr15:78671914:78672215	age	0.0046686	0.00438324	1.0651	0.28683	0.2856	0.947345
chr15:62559395:62559696	age	-0.00770065	0.00719196	-1.07073	0.28429	0.28562	0.947345
chr19:7829849:7830150	age	0.0027735	0.00260312	1.06545	0.286671	0.285654	0.947345
chr2:128375503:128375804	age	0.00698212	0.00656896	1.0629	0.287829	0.285665	0.947345
chr17:78041129:78041430	age	0.00658725	0.00620289	1.06196	0.288252	0.285695	0.947345
chr16:72875282:72875583	age	0.00696479	0.0065507	1.06321	0.287686	0.285733	0.947345
chr17:40018709:40019010	age	-0.0039059	0.00365165	-1.06962	0.284788	0.285737	0.947345
chr9:94681513:94681814	age	0.00557571	0.0052473	1.06259	0.28797	0.285774	0.947345
chr10:132065796:132066097	age	0.00751633	0.00706086	1.06451	0.2871	0.285793	0.947345
chr3:11643787:11644088	age	-0.00517824	0.00483607	-1.07075	0.28428	0.28581	0.947345
chr10:120948934:120949235	age	-0.0069006	0.00644605	-1.07052	0.284387	0.285815	0.947345
chr17:35142184:35142485	age	-0.00539753	0.00503487	-1.07203	0.283707	0.285827	0.947345
chr22:46113904:46114205	age	0.00878101	0.00825713	1.06345	0.28758	0.285874	0.947345
chr12:109713518:109713819	age	-0.00299862	0.00280253	-1.06997	0.284633	0.285906	0.947345
chr4:105146370:105146671	age	0.00533495	0.00501197	1.06444	0.287128	0.285925	0.947345
chr9:744877:745178	age	-0.00403499	0.00377313	-1.0694	0.28489	0.285927	0.947345
chr6:31158143:31158444	age	-0.00286434	0.00267562	-1.07054	0.284378	0.285955	0.947345
chr14:29927810:29928111	age	-0.00436134	0.00407927	-1.06915	0.285004	0.285958	0.947345
chr9:129139938:129140239	age	0.00356555	0.00334932	1.06456	0.287075	0.285965	0.947345
chr4:53930007:53930308	age	-0.00713608	0.0066561	-1.07211	0.28367	0.285971	0.947345
chr22:35587591:35587892	age	0.00803928	0.00755561	1.06402	0.287322	0.285975	0.947345
chr17:6596142:6596443	age	0.00504193	0.00473915	1.06389	0.287379	0.286013	0.947376
chr21:26945927:26946228	age	0.00519422	0.00488175	1.06401	0.287325	0.286126	0.947376
chr15:73801073:73801374	age	-0.00602009	0.00561327	-1.07247	0.283507	0.286129	0.947376
chr20:62367194:62367495	age	0.00590311	0.00557331	1.05917	0.28952	0.286133	0.947376
chr5:69334807:69335108	age	-0.00698608	0.00653821	-1.0685	0.285294	0.286181	0.947376
chr6:108697835:108698136	age	-0.00720719	0.00675095	-1.06758	0.285709	0.286217	0.947376
chr8:27490943:27491244	age	-0.00394315	0.00369016	-1.06856	0.28527	0.286221	0.947376
chr15:74546341:74546642	age	0.00588172	0.00553604	1.06244	0.288035	0.286254	0.947376
chr15:40907283:40907584	age	-0.00559475	0.00523944	-1.06781	0.285604	0.286268	0.947376
chr5:10595814:10596115	age	0.00685709	0.00643645	1.06535	0.286716	0.286272	0.947376
chr20:49217139:49217440	age	-0.00678855	0.0063341	-1.07175	0.283834	0.286274	0.947376
chr8:121454720:121455021	age	-0.00485364	0.00453858	-1.06942	0.284882	0.286312	0.947376
chr16:4538704:4539005	age	0.0039927	0.00376467	1.06057	0.288884	0.286323	0.947376
chr9:20321501:20321802	age	-0.00562825	0.005263	-1.0694	0.284889	0.286387	0.947376
chr3:136196338:136196639	age	-0.00269557	0.00252263	-1.06856	0.28527	0.286388	0.947376
chr1:226810002:226810303	age	0.00738527	0.00695195	1.06233	0.288086	0.286409	0.947376
chr1:99685677:99685978	age	-0.00305134	0.00285219	-1.06983	0.284698	0.286414	0.947376
chr8:101968940:101969241	age	-0.00760252	0.00710705	-1.06971	0.284748	0.286415	0.947376
chr14:29663202:29663503	age	-0.00683168	0.00637537	-1.07157	0.283911	0.286451	0.947415
chr7:2488266:2488567	age	0.00474783	0.00446641	1.06301	0.287778	0.286487	0.94743
chr14:68937921:68938222	age	-0.00714317	0.00668489	-1.06855	0.28527	0.286504	0.94743
chr13:29514177:29514478	age	0.00794589	0.00748069	1.06219	0.288151	0.286595	0.947654
chr2:113266461:113266762	age	0.00804451	0.00759727	1.05887	0.28966	0.286629	0.947686
chr2:216807817:216808118	age	0.00538397	0.00506763	1.06242	0.288044	0.286655	0.947694
chr14:90758263:90758564	age	0.00372552	0.00350592	1.06264	0.287947	0.286697	0.947731
chr1:159798899:159799200	age	0.00777026	0.00732547	1.06072	0.288818	0.286724	0.947731
chr11:68411453:68411754	age	0.00543039	0.00511325	1.06202	0.288225	0.286738	0.947731
chr13:40236080:40236381	age	-0.00295605	0.00276698	-1.06833	0.285371	0.286829	0.947881
chr2:43540104:43540405	age	0.00650142	0.00611691	1.06286	0.287846	0.286867	0.947881
chr1:180213820:180214121	age	0.00650867	0.00613649	1.06065	0.288849	0.286874	0.947881
chr5:9519574:9519875	age	0.00624382	0.00588729	1.06056	0.28889	0.286903	0.947881
chr3:38346610:38346911	age	0.00520755	0.00488918	1.06512	0.286823	0.28694	0.947881
chr6:139374523:139374824	age	-0.0030505	0.00285702	-1.06772	0.285646	0.286975	0.947881
chr9:136105426:136105727	age	0.00533511	0.00504428	1.05765	0.290213	0.287005	0.947881
chr22:38239024:38239325	age	-0.00634562	0.00594886	-1.0667	0.286109	0.287019	0.947881
chrX:40014734:40015035	age	0.00614161	0.00579204	1.06035	0.288984	0.287098	0.947881
chr11:66002075:66002376	age	-0.00481403	0.00451696	-1.06577	0.286529	0.287183	0.947881
chr1:162003980:162004281	age	0.0061361	0.00578419	1.06084	0.288763	0.287189	0.947881
chr18:3448123:3448424	age	0.00323348	0.00305572	1.05817	0.289976	0.287219	0.947881
chr9:104926523:104926824	age	-0.00426188	0.0039996	-1.06558	0.286615	0.287227	0.947881
chr8:22999327:22999628	age	0.00397321	0.00372516	1.06659	0.286159	0.287249	0.947881
chr1:160085656:160085957	age	0.00565193	0.00533378	1.05965	0.289304	0.287298	0.947881
chr2:200178175:200178476	age	-0.0025274	0.00236669	-1.0679	0.285564	0.287306	0.947881
chr1:52916572:52916873	age	0.00829892	0.00780147	1.06376	0.287436	0.287312	0.947881
chr10:30804785:30805086	age	-0.0069846	0.00654037	-1.06792	0.285556	0.287353	0.947881
chr8:17648751:17649052	age	-0.00358507	0.00335784	-1.06767	0.285668	0.287353	0.947881
chr14:73825604:73825905	age	-0.00542927	0.00508824	-1.06702	0.285961	0.287369	0.947881
chr13:29925499:29925800	age	0.00619122	0.00583811	1.06048	0.288925	0.287376	0.947881
chr19:18769258:18769559	age	-0.00407367	0.0038191	-1.06666	0.286127	0.287378	0.947881
chr1:89804696:89804997	age	-0.00761538	0.00709484	-1.07337	0.283106	0.287425	0.947881
chr3:46866785:46867086	age	0.00735895	0.00694599	1.05945	0.289394	0.287438	0.947881
chr14:101760532:101760833	age	0.00234709	0.00221064	1.06173	0.28836	0.287453	0.947881
chr1:14968461:14968762	age	0.0050904	0.00480388	1.05964	0.289307	0.287483	0.947881
chr10:119725761:119726062	age	-0.00264527	0.00248176	-1.06589	0.286476	0.28749	0.947881
chr17:901964:902265	age	-0.00767676	0.00722635	-1.06233	0.288086	0.287495	0.947881
chr13:35478756:35479057	age	-0.00694567	0.0064952	-1.06935	0.28491	0.287527	0.947881
chr9:121771567:121771868	age	0.00615147	0.00579814	1.06094	0.288717	0.287546	0.947881
chr15:93942237:93942538	age	0.00497568	0.00469469	1.05985	0.289212	0.287557	0.947881
chr6:41682183:41682484	age	-0.00521571	0.00488555	-1.06758	0.285711	0.28758	0.947881
chr21:26719822:26720123	age	-0.00414172	0.00388801	-1.06525	0.286762	0.287721	0.947881
chr11:69101438:69101739	age	0.00641561	0.00604176	1.06188	0.288291	0.287734	0.947881
chr4:8506528:8506829	age	-0.00522062	0.00490714	-1.06388	0.287382	0.287748	0.947881
chr1:6065119:6065420	age	-0.00543584	0.00510703	-1.06438	0.287155	0.287756	0.947881
chr17:64742021:64742322	age	-0.00519882	0.00487662	-1.06607	0.286392	0.287811	0.947881
chr2:18046827:18047128	age	0.00764441	0.00722641	1.05784	0.290127	0.287814	0.947881
chr1:17933920:17934221	age	0.00689412	0.00651606	1.05802	0.290047	0.287821	0.947881
chr8:79891446:79891747	age	-0.00409958	0.00384678	-1.06572	0.286551	0.287846	0.947881
chr6:136226256:136226557	age	-0.00654668	0.00612339	-1.06913	0.285012	0.287852	0.947881
chr21:36060404:36060705	age	0.00400595	0.00378007	1.05976	0.289255	0.287881	0.947881
chr16:29694556:29694857	age	0.00318714	0.00300446	1.0608	0.288779	0.2879	0.947881
chr15:98853233:98853534	age	0.00458319	0.00432879	1.05877	0.289705	0.287928	0.947881
chr1:111449125:111449426	age	-0.00309858	0.00290827	-1.06544	0.286678	0.287939	0.947881
chr3:100400981:100401282	age	-0.00372718	0.00349792	-1.06554	0.28663	0.287989	0.947881
chr20:59484171:59484472	age	0.0058514	0.00552824	1.05846	0.289848	0.288015	0.947881
chr18:77108278:77108579	age	0.00554383	0.00523893	1.0582	0.289964	0.28806	0.947881
chr7:131507909:131508210	age	0.0064199	0.00609556	1.05321	0.292245	0.288068	0.947881
chr4:79682943:79683244	age	0.00539646	0.00509302	1.05958	0.289337	0.288074	0.947881
chr19:38361835:38362136	age	0.00781087	0.00737872	1.05857	0.289797	0.288098	0.947881
chr2:16205046:16205347	age	0.00619581	0.0058317	1.06244	0.288037	0.288159	0.947881
chr15:82809414:82809715	age	-0.00348421	0.00327125	-1.0651	0.28683	0.288161	0.947881
chr15:42772227:42772528	age	-0.00721284	0.00674841	-1.06882	0.28515	0.288208	0.947881
chr1:234955194:234955495	age	-0.00710109	0.00667079	-1.06451	0.2871	0.288247	0.947881
chr1:1421232:1421533	age	0.00438449	0.00413955	1.05917	0.289523	0.288251	0.947881
chr1:9350271:9350572	age	0.00750235	0.00709297	1.05772	0.290185	0.288303	0.947881
chr6:129133933:129134234	age	-0.00675454	0.00633126	-1.06685	0.286038	0.288323	0.947881
chr3:184160942:184161243	age	-0.00715686	0.00671158	-1.06634	0.286268	0.28834	0.947881
chr9:121289308:121289609	age	-0.00672364	0.00631712	-1.06435	0.28717	0.288357	0.947881
chr13:23880580:23880881	age	0.0067815	0.00641511	1.05711	0.29046	0.288372	0.947881
chr17:17782161:17782462	age	-0.00643591	0.00604862	-1.06403	0.287316	0.288416	0.947881
chr14:105370846:105371147	age	-0.00666731	0.00624969	-1.06682	0.286051	0.288424	0.947881
chr16:2124979:2125280	age	0.00632285	0.0059639	1.06019	0.28906	0.288439	0.947881
chr3:134313352:134313653	age	-0.00623265	0.00585557	-1.0644	0.287149	0.288471	0.947881
chr12:42589633:42589934	age	0.00589385	0.00553047	1.06571	0.286557	0.288477	0.947881
chr6:2634486:2634787	age	0.00645516	0.00612226	1.05438	0.291711	0.288507	0.947881
chr14:20305853:20306154	age	0.00705684	0.00668787	1.05517	0.291348	0.288526	0.947881
chr12:15278971:15279272	age	-0.00532175	0.00500787	-1.06268	0.287928	0.288533	0.947881
chr9:26325156:26325457	age	0.0082853	0.00786773	1.05307	0.292307	0.288534	0.947881
chr10:126673605:126673906	age	0.00773346	0.00730154	1.05915	0.28953	0.288551	0.947881
chr5:143066719:143067020	age	0.00551167	0.00522264	1.05534	0.291269	0.288577	0.947881
chr12:129064517:129064818	age	0.00522805	0.00493907	1.05851	0.289823	0.288615	0.947881
chr20:58102290:58102591	age	0.00566117	0.00535578	1.05702	0.290502	0.288632	0.947881
chr10:49000535:49000836	age	-0.00775765	0.00731018	-1.06121	0.288594	0.288637	0.947881
chr15:84840845:84841146	age	0.00735759	0.00695914	1.05726	0.290395	0.288672	0.947881
chr18:79590646:79590947	age	0.00713989	0.00675909	1.05634	0.290813	0.288697	0.947881
chr2:233413586:233413887	age	0.00769076	0.00727999	1.05642	0.290774	0.288709	0.947881
chr1:2212752:2213053	age	-0.00477113	0.00448316	-1.06423	0.287223	0.288713	0.947881
chr10:15738592:15738893	age	0.00536402	0.00507421	1.05711	0.290459	0.288736	0.947881
chr6:160306350:160306651	age	0.00687274	0.00649772	1.05772	0.290185	0.288738	0.947881
chr5:112861067:112861368	age	0.00401504	0.00379646	1.05757	0.29025	0.288748	0.947881
chr2:241217408:241217709	age	-0.00575309	0.00542029	-1.0614	0.288509	0.288781	0.947911
chr20:62376532:62376833	age	-0.00634913	0.00596582	-1.06425	0.287215	0.28886	0.948091
chr8:110894356:110894657	age	-0.0042761	0.00402172	-1.06325	0.287668	0.288896	0.94813
chr2:217636974:217637275	age	-0.00314387	0.00295852	-1.06265	0.287941	0.288955	0.948175
chr8:20014238:20014539	age	-0.00555009	0.00521999	-1.06324	0.287674	0.288965	0.948175
chr2:53353474:53353775	age	0.00751887	0.00711235	1.05716	0.29044	0.288981	0.948175
chr6:33672899:33673200	age	-0.00757867	0.00710991	-1.06593	0.286455	0.289031	0.948258
chr11:112751199:112751500	age	-0.00662539	0.0062345	-1.0627	0.287919	0.289121	0.948398
chr22:23212514:23212815	age	-0.00579988	0.00545684	-1.06286	0.287843	0.289173	0.948398
chr8:12766613:12766914	age	0.00673395	0.00637621	1.05611	0.29092	0.289194	0.948398
chr16:2147988:2148289	age	0.00619305	0.00586558	1.05583	0.291046	0.289352	0.948398
chr20:46220938:46221239	age	0.00837464	0.00794746	1.05375	0.291997	0.289354	0.948398
chr22:36510481:36510782	age	0.00709095	0.00671736	1.05562	0.291144	0.289366	0.948398
chr16:67806557:67806858	age	-0.00255307	0.00240268	-1.06259	0.287967	0.289371	0.948398
chr15:31328083:31328384	age	-0.00598966	0.0056324	-1.06343	0.287588	0.289378	0.948398
chr3:52836119:52836420	age	-0.00490788	0.00461502	-1.06346	0.287574	0.289402	0.948398
chr11:119729318:119729619	age	0.00454182	0.00430294	1.05552	0.291189	0.28945	0.948398
chr3:30681252:30681553	age	0.00737886	0.00698148	1.05692	0.290548	0.289506	0.948398
chr19:29088785:29089086	age	-0.00707876	0.00667157	-1.06103	0.288675	0.289509	0.948398
chr12:19403114:19403415	age	0.00372536	0.00352371	1.05723	0.290408	0.289549	0.948398
chr10:129891837:129892138	age	0.00693252	0.00657135	1.05496	0.291443	0.289677	0.948398
chr11:65111643:65111944	age	0.00483108	0.00457308	1.05642	0.290778	0.289689	0.948398
chr8:101438513:101438814	age	-0.00767117	0.00721645	-1.06301	0.287777	0.289716	0.948398
chr4:8156614:8156915	age	-0.00772471	0.00727235	-1.0622	0.288144	0.289751	0.948398
chr3:141797244:141797545	age	-0.00521548	0.00491677	-1.06075	0.288802	0.289752	0.948398
chr15:92666835:92667136	age	-0.00782931	0.00738371	-1.06035	0.288985	0.289774	0.948398
chr3:54427880:54428181	age	0.00610661	0.00579034	1.05462	0.291599	0.289778	0.948398
chr5:147234820:147235121	age	0.0067224	0.00635152	1.05839	0.289876	0.289809	0.948398
chr13:44931254:44931555	age	-0.00654111	0.0061572	-1.06235	0.288076	0.289894	0.948398
chr20:43457689:43457990	age	0.00331795	0.00314139	1.05621	0.290874	0.289907	0.948398
chr1:150515536:150515837	age	0.00364657	0.00345933	1.05413	0.291826	0.289913	0.948398
chr4:55545872:55546173	age	0.00538261	0.00510404	1.05458	0.291617	0.289914	0.948398
chr11:127554360:127554661	age	-0.00772083	0.00724701	-1.06538	0.286703	0.289944	0.948398
chr6:115203411:115203712	age	-0.00737503	0.00693549	-1.06337	0.287612	0.289952	0.948398
chr3:127702246:127702547	age	-0.00498213	0.00469723	-1.06065	0.288848	0.289999	0.948398
chr14:93089658:93089959	age	0.00589776	0.00558741	1.05554	0.291177	0.290058	0.948398
chr7:56074357:56074658	age	-0.0064708	0.00608944	-1.06263	0.287951	0.290068	0.948398
chr12:20189257:20189558	age	0.00801773	0.0075965	1.05545	0.291219	0.290108	0.948398
chr1:46174601:46174902	age	0.00783338	0.00745566	1.05066	0.293413	0.290167	0.948398
chr12:113271890:113272191	age	-0.00375385	0.00353885	-1.06075	0.288801	0.290187	0.948398
chr6:149941745:149942046	age	0.00653036	0.00619806	1.05361	0.29206	0.290304	0.948398
chr3:129053432:129053733	age	0.00766708	0.00728678	1.05219	0.292712	0.290336	0.948398
chr19:38850336:38850637	age	0.00248999	0.00235833	1.05583	0.291048	0.29034	0.948398
chr3:141402161:141402462	age	-0.0052284	0.00493309	-1.05986	0.289207	0.290346	0.948398
chr10:122374452:122374753	age	0.00327513	0.00310505	1.05478	0.291528	0.290354	0.948398
chr15:41603855:41604156	age	0.00741968	0.00705276	1.05203	0.292788	0.290365	0.948398
chr2:69012869:69013170	age	0.0052477	0.00498195	1.05334	0.292184	0.290372	0.948398
chr22:42933798:42934099	age	-0.00691502	0.00649099	-1.06533	0.286728	0.290381	0.948398
chr10:27601009:27601310	age	-0.00804923	0.0075925	-1.06015	0.289074	0.290413	0.948398
chr19:19069145:19069446	age	0.00595922	0.00566109	1.05266	0.292496	0.290497	0.948398
chr14:35336760:35337061	age	0.0049739	0.00471861	1.0541	0.291835	0.290532	0.948398
chr22:28883187:28883488	age	0.00248831	0.00235896	1.05483	0.291501	0.290539	0.948398
chr1:151825253:151825554	age	0.00600131	0.00567594	1.05732	0.290364	0.290547	0.948398
chr8:93823876:93824177	age	0.00476122	0.00452433	1.05236	0.292634	0.290599	0.948398
chr12:6250398:6250699	age	0.00655911	0.00622012	1.0545	0.291655	0.290607	0.948398
chr19:20999714:21000015	age	-0.00792646	0.00748007	-1.05968	0.289291	0.290622	0.948398
chr17:43900530:43900831	age	0.00614515	0.00583447	1.05325	0.292227	0.290633	0.948398
chr6:39312850:39313151	age	0.00464893	0.00440483	1.05542	0.291235	0.290641	0.948398
chr10:133379159:133379460	age	-0.0063108	0.00594813	-1.06097	0.288703	0.290678	0.948398
chr12:122984646:122984947	age	0.00696053	0.00660616	1.05364	0.292046	0.290689	0.948398
chr16:53958559:53958860	age	0.00647693	0.00614074	1.05475	0.291541	0.290742	0.948398
chr11:112769211:112769512	age	0.00834081	0.00795177	1.04893	0.294212	0.290771	0.948398
chr9:129143039:129143340	age	-0.00602181	0.00568435	-1.05937	0.289433	0.29086	0.948398
chr2:113212707:113213008	age	-0.00695629	0.00657705	-1.05766	0.29021	0.290874	0.948398
chr19:20166984:20167285	age	0.00562029	0.00531982	1.05648	0.290748	0.290875	0.948398
chr4:7811949:7812250	age	0.00747837	0.00709696	1.05374	0.292001	0.290887	0.948398
chr1:12547164:12547465	age	-0.00752207	0.00711027	-1.05792	0.290094	0.290895	0.948398
chr4:119300565:119300866	age	-0.00475114	0.00448642	-1.05901	0.289597	0.290901	0.948398
chr2:11746435:11746736	age	0.0038826	0.00368257	1.05432	0.291736	0.290926	0.948398
chr1:237205781:237206082	age	0.00809484	0.00765618	1.05729	0.290377	0.290934	0.948398
chr10:98411875:98412176	age	-0.00594859	0.00561421	-1.05956	0.289345	0.290937	0.948398
chr9:114280770:114281071	age	0.00564636	0.0053458	1.05622	0.290866	0.29095	0.948398
chr7:33904253:33904554	age	0.00753189	0.00716219	1.05162	0.292975	0.290984	0.948398
chr19:2328477:2328778	age	-0.00464566	0.00438201	-1.06016	0.28907	0.291014	0.948398
chr1:155273376:155273677	age	0.00349681	0.00331929	1.05348	0.29212	0.29102	0.948398
chr13:30114977:30115278	age	-0.00551022	0.00520008	-1.05964	0.289308	0.291037	0.948398
chr14:22886820:22887121	age	0.00647695	0.00614865	1.05339	0.292161	0.291069	0.948398
chr18:49729626:49729927	age	0.00794772	0.00755926	1.05139	0.29308	0.291121	0.948398
chr5:157253545:157253846	age	-0.00746118	0.00703033	-1.06128	0.288561	0.291124	0.948398
chr17:41697323:41697624	age	0.00406616	0.00386642	1.05166	0.292955	0.291141	0.948398
chr7:74365385:74365686	age	-0.00480237	0.00454015	-1.05776	0.290167	0.291146	0.948398
chr22:46078728:46079029	age	-0.00579727	0.00547468	-1.05892	0.289635	0.291148	0.948398
chr11:47185426:47185727	age	-0.00804296	0.00760959	-1.05695	0.290535	0.291152	0.948398
chr15:82046080:82046381	age	0.00683473	0.00649446	1.05239	0.292619	0.291171	0.948398
chr11:43987618:43987919	age	0.00434878	0.00412596	1.054	0.291881	0.291184	0.948398
chr7:74289240:74289541	age	0.00401808	0.00382186	1.05134	0.293101	0.291201	0.948398
chr2:240322506:240322807	age	0.00706621	0.00672276	1.05109	0.293219	0.291201	0.948398
chr3:121648676:121648977	age	-0.00680851	0.00642149	-1.06027	0.289022	0.291253	0.948398
chr1:183022287:183022588	age	-0.00386603	0.00365122	-1.05883	0.289677	0.291262	0.948398
chr22:42519688:42519989	age	0.00561593	0.00534234	1.05121	0.293161	0.291282	0.948398
chr13:110644897:110645198	age	0.00531498	0.00504084	1.05438	0.291707	0.291321	0.948398
chr2:201933714:201934015	age	-0.00553095	0.00522792	-1.05796	0.290072	0.291333	0.948398
chr16:85554911:85555212	age	0.00776291	0.00739036	1.05041	0.29353	0.291389	0.948398
chr4:127880730:127881031	age	-0.00518869	0.00490381	-1.05809	0.290013	0.291389	0.948398
chr17:299067:299368	age	-0.00647882	0.00612089	-1.05848	0.289838	0.291447	0.948398
chr12:118120899:118121200	age	-0.00749155	0.00707121	-1.05944	0.289398	0.291452	0.948398
chr22:20093372:20093673	age	-0.00440342	0.00416264	-1.05784	0.290126	0.291455	0.948398
chr19:4791416:4791717	age	0.00250722	0.00237561	1.0554	0.291242	0.291483	0.948398
chr3:25033437:25033738	age	0.00705422	0.0067197	1.04978	0.293819	0.291484	0.948398
chr2:28951926:28952227	age	0.00447879	0.00427212	1.04838	0.294465	0.291522	0.948398
chr13:25287351:25287652	age	0.00505066	0.00480329	1.0515	0.293028	0.291536	0.948398
chr4:133149049:133149350	age	0.00523464	0.00499438	1.04811	0.29459	0.291551	0.948398
chr11:86896472:86896773	age	0.00618611	0.00589961	1.04856	0.294379	0.291628	0.948398
chr7:31071348:31071649	age	0.00676605	0.00641695	1.0544	0.291698	0.291638	0.948398
chr17:64263173:64263474	age	-0.00354841	0.00335754	-1.05685	0.290581	0.291639	0.948398
chr7:5491374:5491675	age	-0.00668365	0.0063354	-1.05497	0.291439	0.291651	0.948398
chr4:140151425:140151726	age	0.00727956	0.00693374	1.04987	0.293776	0.291672	0.948398
chr11:62508583:62508884	age	-0.0057951	0.00548645	-1.05626	0.290851	0.291679	0.948398
chr18:34976871:34977172	age	0.00644811	0.00613057	1.0518	0.292893	0.291684	0.948398
chr8:28494027:28494328	age	0.00399712	0.00380354	1.0509	0.293306	0.291723	0.948398
chr3:195809354:195809655	age	-0.00693523	0.00657002	-1.05559	0.291157	0.291738	0.948398
chr12:77925538:77925839	age	0.00658375	0.00627846	1.04863	0.29435	0.291834	0.948398
chr1:33653272:33653573	age	-0.00837586	0.0079167	-1.058	0.290056	0.291848	0.948398
chr8:47610318:47610619	age	0.00263169	0.00250232	1.0517	0.292936	0.291865	0.948398
chr16:66240592:66240893	age	-0.0055858	0.00528189	-1.05754	0.290266	0.291874	0.948398
chr22:38777211:38777512	age	-0.0067437	0.00639028	-1.0553	0.291286	0.291885	0.948398
chr10:129964119:129964420	age	-0.00319879	0.00302337	-1.05802	0.290045	0.291902	0.948398
chr15:93030680:93030981	age	-0.00492068	0.00465088	-1.05801	0.290051	0.291923	0.948398
chr2:149330309:149330610	age	-0.00425212	0.00403154	-1.05471	0.291556	0.291926	0.948398
chr13:113855470:113855771	age	0.00671258	0.0063849	1.05132	0.293111	0.29193	0.948398
chr1:93846219:93846520	age	-0.00438931	0.0041543	-1.05657	0.290708	0.291989	0.948398
chr7:90403705:90404006	age	-0.00654128	0.00620906	-1.05351	0.292109	0.291994	0.948398
chr17:67717689:67717990	age	-0.00323069	0.00305814	-1.05642	0.290775	0.292164	0.948398
chr1:27520710:27521011	age	0.00487117	0.00463459	1.05105	0.293237	0.292173	0.948398
chr6:45775080:45775381	age	0.00573346	0.00546677	1.04878	0.294277	0.292175	0.948398
chr11:64358976:64359277	age	-0.00516156	0.00489168	-1.05517	0.291347	0.292206	0.948398
chr17:7455425:7455726	age	-0.00676239	0.0064111	-1.05479	0.29152	0.292236	0.948398
chr15:74906698:74906999	age	0.00442553	0.004209	1.05144	0.293054	0.292285	0.948398
chr2:60364545:60364846	age	-0.00552337	0.0052354	-1.05501	0.291423	0.2923	0.948398
chr11:17389011:17389312	age	0.00474892	0.00450294	1.05463	0.291596	0.292369	0.948398
chr6:37131162:37131463	age	0.00627406	0.0059495	1.05455	0.291629	0.292381	0.948398
chr2:196068739:196069040	age	0.00542633	0.00516825	1.04994	0.293747	0.292411	0.948398
chr2:113337853:113338154	age	0.0050134	0.00478271	1.04823	0.294531	0.292475	0.948398
chr14:21557630:21557931	age	-0.00700055	0.00659457	-1.06156	0.288434	0.292476	0.948398
chr8:102767942:102768243	age	0.00748068	0.00713852	1.04793	0.29467	0.292504	0.948398
chr13:94859213:94859514	age	0.00817568	0.00777345	1.05174	0.292917	0.292567	0.948398
chr5:3238268:3238569	age	0.00864748	0.00821407	1.05276	0.292449	0.292569	0.948398
chr6:157725426:157725727	age	-0.00395107	0.00374091	-1.05618	0.290885	0.292576	0.948398
chrX:21940495:21940796	age	0.0054375	0.00518155	1.0494	0.293996	0.292583	0.948398
chrX:40267065:40267366	age	0.00622183	0.00593851	1.04771	0.294773	0.292597	0.948398
chr17:68641618:68641919	age	-0.00744091	0.00704701	-1.0559	0.291016	0.292627	0.948398
chr1:234618514:234618815	age	0.00686244	0.00653668	1.04983	0.293794	0.29264	0.948398
chr22:23717220:23717521	age	0.00497431	0.0047401	1.04941	0.29399	0.292667	0.948398
chr15:61327334:61327635	age	-0.00462046	0.00437334	-1.05651	0.290737	0.292668	0.948398
chr5:139410814:139411115	age	-0.00684654	0.00646936	-1.0583	0.289918	0.292683	0.948398
chr2:134139632:134139933	age	0.00661561	0.00628341	1.05287	0.292401	0.29269	0.948398
chr16:67881880:67882181	age	0.00501613	0.00477737	1.04998	0.293729	0.292719	0.948398
chr1:46198349:46198650	age	0.00492076	0.00469387	1.04834	0.294483	0.29273	0.948398
chr22:44701985:44702286	age	0.00382766	0.00363208	1.05385	0.291953	0.292745	0.948398
chr10:132537409:132537710	age	0.00223576	0.00213027	1.04952	0.29394	0.292795	0.948398
chr11:16604389:16604690	age	-0.00698796	0.00663253	-1.05359	0.292071	0.292802	0.948398
chr12:54560415:54560716	age	-0.00590659	0.00560335	-1.05412	0.291829	0.292832	0.948398
chr12:89524677:89524978	age	0.00532132	0.00507609	1.04831	0.294495	0.292875	0.948398
chr20:58870296:58870597	age	0.00733941	0.00701519	1.04622	0.295461	0.292877	0.948398
chr5:442979:443280	age	-0.00541385	0.00512955	-1.05542	0.291232	0.292922	0.948398
chr6:84227507:84227808	age	-0.0044533	0.00422742	-1.05343	0.292143	0.292922	0.948398
chr10:27742159:27742460	age	-0.00766458	0.00726962	-1.05433	0.291731	0.292954	0.948398
chr14:77040193:77040494	age	-0.0043098	0.00408824	-1.05419	0.291794	0.293002	0.948398
chr9:96417294:96417595	age	-0.00456634	0.00433105	-1.05433	0.291734	0.293008	0.948398
chr12:25250891:25251192	age	-0.0027201	0.00258186	-1.05354	0.292093	0.29301	0.948398
chr9:109499774:109500075	age	0.00742379	0.00707098	1.0499	0.293766	0.293011	0.948398
chr14:90578291:90578592	age	-0.00682897	0.00646796	-1.05581	0.291053	0.293025	0.948398
chr1:227735233:227735534	age	-0.00410905	0.00389925	-1.0538	0.291972	0.293069	0.948398
chr4:54091209:54091510	age	-0.00762989	0.00724338	-1.05336	0.292176	0.293077	0.948398
chr14:60222834:60223135	age	0.00594016	0.00566693	1.04821	0.29454	0.293109	0.948398
chr20:58023491:58023792	age	0.00606371	0.00578371	1.04841	0.294449	0.293145	0.948398
chr19:49533749:49534050	age	-0.00553983	0.00525632	-1.05394	0.291912	0.293163	0.948398
chr3:85842152:85842453	age	0.00777796	0.0074388	1.04559	0.295749	0.293182	0.948398
chr17:80415000:80415301	age	0.00382388	0.00363718	1.05133	0.293107	0.293205	0.948398
chr15:48395509:48395810	age	-0.00541745	0.00513636	-1.05473	0.291551	0.293232	0.948398
chr10:68871378:68871679	age	0.00795983	0.00758887	1.04888	0.294233	0.293242	0.948398
chr19:44914522:44914823	age	-0.00679778	0.00645016	-1.05389	0.291931	0.29333	0.948398
chr11:32583613:32583914	age	0.0038036	0.0036303	1.04774	0.294759	0.293351	0.948398
chr7:152463849:152464150	age	-0.00234325	0.0022243	-1.05348	0.292122	0.293367	0.948398
chr15:66698344:66698645	age	0.0078654	0.00754349	1.04267	0.297099	0.293374	0.948398
chr6:29748954:29749255	age	0.00456161	0.00435685	1.047	0.295101	0.293416	0.948398
chr8:143578555:143578856	age	0.00647071	0.00617825	1.04734	0.294944	0.293422	0.948398
chr16:75070073:75070374	age	-0.00602634	0.00571119	-1.05518	0.291343	0.293446	0.948398
chr8:6773974:6774275	age	0.0037805	0.0035865	1.05409	0.29184	0.293453	0.948398
chr6:142847002:142847303	age	-0.00593247	0.00562842	-1.05402	0.291874	0.293462	0.948398
chr9:123401177:123401478	age	0.00832219	0.00799074	1.04148	0.297653	0.293464	0.948398
chr3:66693591:66693892	age	0.00564122	0.00535435	1.05358	0.292076	0.293481	0.948398
chr20:25853912:25854213	age	0.00568219	0.00543832	1.04484	0.296095	0.293495	0.948398
chr2:219452611:219452912	age	-0.00638291	0.00605516	-1.05413	0.291825	0.293549	0.948398
chr1:22572825:22573126	age	-0.00466119	0.00442407	-1.0536	0.292067	0.29355	0.948398
chr2:127096756:127097057	age	-0.00492117	0.00467381	-1.05293	0.292375	0.293563	0.948398
chr7:22841945:22842246	age	-0.00445548	0.00422118	-1.0555	0.291194	0.293588	0.948398
chr15:57156524:57156825	age	-0.0051531	0.00487215	-1.05766	0.290209	0.293592	0.948398
chrX:11427471:11427772	age	-0.00739552	0.00699862	-1.05671	0.290643	0.293593	0.948398
chr3:150149804:150150105	age	-0.00681908	0.00645584	-1.05627	0.290847	0.293623	0.948398
chr14:100130550:100130851	age	-0.00538048	0.00510675	-1.0536	0.292065	0.293626	0.948398
chr8:58145571:58145872	age	-0.00749482	0.00711676	-1.05312	0.292285	0.293637	0.948398
chr1:156657468:156657769	age	0.00609777	0.00583121	1.04571	0.295693	0.29364	0.948398
chr22:37198469:37198770	age	-0.00598154	0.00567523	-1.05397	0.291895	0.293664	0.948398
chr3:125043725:125044026	age	-0.00769274	0.00732149	-1.05071	0.293393	0.293745	0.948398
chr3:16550826:16551127	age	0.00694188	0.00664669	1.04441	0.296295	0.293788	0.948398
chr12:120361746:120362047	age	-0.00565975	0.00537753	-1.05248	0.292579	0.293792	0.948398
chr19:49765677:49765978	age	-0.00700749	0.0066496	-1.05382	0.291965	0.293802	0.948398
chr18:8696771:8697072	age	-0.000276874	0.00684065	-0.0404748	0.967715	0.293834	0.948398
chr2:237156541:237156842	age	-0.00711054	0.00675227	-1.05306	0.292314	0.293834	0.948398
chr2:189762612:189762913	age	0.00540063	0.00515916	1.04681	0.29519	0.293835	0.948398
chr1:18962230:18962531	age	0.00731103	0.00701256	1.04256	0.297151	0.293842	0.948398
chr17:15412633:15412934	age	-0.00376231	0.00358248	-1.0502	0.293628	0.293935	0.948398
chr1:116151010:116151311	age	-0.00420165	0.00395746	-1.0617	0.288371	0.294001	0.948398
chr20:2315085:2315386	age	0.00600213	0.00574199	1.0453	0.295882	0.294022	0.948398
chr16:69356612:69356913	age	0.00504416	0.00482897	1.04456	0.296226	0.294023	0.948398
chr9:124054232:124054533	age	-0.00566818	0.00537089	-1.05535	0.291263	0.294056	0.948398
chr17:75182967:75183268	age	0.00288197	0.00275348	1.04666	0.295254	0.294065	0.948398
chr10:3782825:3783126	age	0.00476754	0.00456286	1.04486	0.296089	0.294067	0.948398
chr8:102729606:102729907	age	0.00450241	0.00432051	1.0421	0.297365	0.294072	0.948398
chr8:96235465:96235766	age	0.00439022	0.00419309	1.04701	0.295093	0.294091	0.948398
chr16:46649582:46649883	age	-0.00724146	0.00691943	-1.04654	0.295312	0.294092	0.948398
chr3:138915936:138916237	age	-0.00403721	0.00383853	-1.05176	0.292909	0.294093	0.948398
chr2:20283014:20283315	age	-0.00645847	0.00611984	-1.05533	0.291273	0.294111	0.948398
chr3:151086675:151086976	age	-0.00804483	0.00767174	-1.04863	0.294347	0.294141	0.948398
chr2:23564695:23564996	age	0.00360448	0.0034424	1.04708	0.295062	0.294152	0.948398
chr19:4791251:4791552	age	0.00256316	0.00244738	1.04731	0.294958	0.294172	0.948398
chr6:148959500:148959801	age	0.00703942	0.00670139	1.05044	0.293516	0.294237	0.948398
chr6:154510530:154510831	age	0.00303024	0.00289604	1.04634	0.295405	0.294256	0.948398
chr2:143475135:143475436	age	0.00715683	0.00685175	1.04453	0.296242	0.294268	0.948398
chr18:34158874:34159175	age	0.0074482	0.00711686	1.04656	0.295304	0.294313	0.948398
chr5:177457628:177457929	age	-0.00578598	0.00550174	-1.05166	0.292954	0.294329	0.948398
chr9:27472244:27472545	age	-0.00728618	0.00690697	-1.0549	0.29147	0.29435	0.948398
chr17:68247802:68248103	age	-0.00276584	0.00263318	-1.05038	0.293542	0.294354	0.948398
chr14:100669585:100669886	age	-0.00769453	0.00731237	-1.05226	0.292679	0.294355	0.948398
chr13:20902656:20902957	age	-0.00456834	0.00434897	-1.05044	0.293515	0.29437	0.948398
chr11:119381565:119381866	age	-0.00279731	0.00265938	-1.05187	0.292861	0.294413	0.948398
chr5:65925573:65925874	age	-0.00370309	0.00352811	-1.0496	0.293904	0.294433	0.948398
chr20:23622850:23623151	age	0.00373673	0.00357786	1.0444	0.2963	0.294467	0.948398
chr11:47642471:47642772	age	-0.00298878	0.00283248	-1.05518	0.291343	0.294479	0.948398
chr20:41693419:41693720	age	0.00489966	0.00468838	1.04506	0.295993	0.294498	0.948398
chr16:88739748:88740049	age	0.00378918	0.0036283	1.04434	0.296327	0.294522	0.948398
chr4:9869945:9870246	age	0.00652037	0.00619949	1.05176	0.29291	0.294531	0.948398
chr6:125749339:125749640	age	0.00234884	0.00223322	1.05177	0.292905	0.294536	0.948398
chr9:122125185:122125486	age	0.00585312	0.00561691	1.04206	0.297386	0.294538	0.948398
chr10:91340956:91341257	age	0.0051224	0.00489398	1.04667	0.29525	0.294567	0.948413
chr4:25377021:25377322	age	0.0040077	0.00382687	1.04725	0.294983	0.294616	0.948453
chr6:31665825:31666126	age	0.00313601	0.00298444	1.05078	0.293358	0.294635	0.948453
chr21:41420548:41420849	age	-0.00647781	0.00616854	-1.05014	0.293655	0.294681	0.948453
chr1:3731655:3731956	age	0.00429391	0.00409987	1.04733	0.294948	0.294695	0.948453
chr12:123478773:123479074	age	0.00402702	0.0038564	1.04425	0.296372	0.294699	0.948453
chr11:94794301:94794602	age	-0.00607074	0.00577143	-1.05186	0.292863	0.29479	0.948668
chr14:77862241:77862542	age	0.00779263	0.00747136	1.043	0.296948	0.294883	0.94888
chr1:39653559:39653860	age	0.00601459	0.00578001	1.04058	0.298068	0.294903	0.94888
chr5:140113907:140114208	age	-0.0040503	0.00385788	-1.04988	0.293774	0.294972	0.948882
chr17:43006593:43006894	age	0.00755173	0.00723695	1.0435	0.296719	0.295019	0.948882
chr14:51020363:51020664	age	0.00327987	0.00313905	1.04486	0.296087	0.29502	0.948882
chr14:73757927:73758228	age	0.00737901	0.00706863	1.04391	0.296527	0.295046	0.948882
chr11:10693694:10693995	age	0.00782036	0.00747268	1.04653	0.295318	0.295112	0.948882
chr1:201530815:201531116	age	-0.00472829	0.00449953	-1.05084	0.293331	0.295145	0.948882
chr3:53160976:53161277	age	0.00506871	0.00485742	1.0435	0.296718	0.295147	0.948882
chr19:16324533:16324834	age	0.00322699	0.0030899	1.04437	0.296315	0.295151	0.948882
chrX:40158200:40158501	age	0.00706854	0.00677916	1.04269	0.297093	0.295172	0.948882
chr15:45022956:45023257	age	-0.00433218	0.00413114	-1.04866	0.294333	0.295182	0.948882
chr17:75695923:75696224	age	0.00363384	0.00347775	1.04488	0.296076	0.295214	0.948882
chr10:44198696:44198997	age	-0.00560265	0.00534504	-1.0482	0.294548	0.295365	0.948882
chr19:10871192:10871493	age	0.00266894	0.00255356	1.04518	0.295939	0.295369	0.948882
chr16:11976548:11976849	age	-0.00500764	0.00476623	-1.05065	0.293419	0.295373	0.948882
chr2:178242279:178242580	age	0.00523019	0.00502135	1.04159	0.297601	0.295437	0.948882
chr22:23772673:23772974	age	0.00632394	0.00606575	1.04257	0.29715	0.295519	0.948882
chr20:31819122:31819423	age	0.0040011	0.0038296	1.04478	0.296123	0.295528	0.948882
chr6:36840835:36841136	age	0.00631061	0.00606849	1.0399	0.298387	0.295529	0.948882
chr12:6568191:6568492	age	0.00501397	0.00480999	1.04241	0.297223	0.295547	0.948882
chr17:27771374:27771675	age	-0.00723484	0.00689038	-1.04999	0.293722	0.295549	0.948882
chr11:17699565:17699866	age	0.00391962	0.003759	1.04273	0.297073	0.295569	0.948882
chr2:30146638:30146939	age	0.00256829	0.00246052	1.0438	0.296577	0.295591	0.948882
chr7:73624407:73624708	age	-0.0049096	0.00468306	-1.04837	0.294466	0.295627	0.948882
chr6:160455975:160456276	age	-0.00562868	0.00535187	-1.05172	0.292927	0.295643	0.948882
chr15:61158146:61158447	age	-0.00509978	0.00485696	-1.04999	0.293721	0.295647	0.948882
chr2:232315338:232315639	age	-0.0075427	0.00720069	-1.0475	0.29487	0.295664	0.948882
chr6:150322727:150323028	age	0.00479673	0.00459629	1.04361	0.296666	0.295679	0.948882
chr1:93680752:93681053	age	-0.00493895	0.00471254	-1.04804	0.294618	0.295691	0.948882
chr17:979709:980010	age	-0.0026887	0.00256412	-1.04858	0.29437	0.295707	0.948882
chr15:78204970:78205271	age	0.00445183	0.004264	1.04405	0.296463	0.295726	0.948882
chr8:127852110:127852411	age	0.00722479	0.00693219	1.04221	0.297315	0.295775	0.948882
chr6:26285478:26285779	age	-0.00423907	0.00403853	-1.04966	0.293876	0.295801	0.948882
chr17:81703225:81703526	age	-0.0042019	0.00400417	-1.04938	0.294003	0.295813	0.948882
chr3:125886134:125886435	age	-0.00496415	0.00473814	-1.0477	0.294776	0.295816	0.948882
chr9:136525215:136525516	age	-0.00614961	0.00587132	-1.0474	0.294916	0.295853	0.948882
chr5:65722028:65722329	age	0.00393847	0.00377557	1.04315	0.29688	0.295918	0.948882
chr2:97747729:97748030	age	-0.00527595	0.00504109	-1.04659	0.295289	0.29592	0.948882
chr21:29130272:29130573	age	-0.0042089	0.0040195	-1.04712	0.295044	0.295969	0.948882
chr7:25855070:25855371	age	0.00329342	0.00315997	1.04223	0.297305	0.295986	0.948882
chr22:37663798:37664099	age	-0.00713095	0.00679399	-1.0496	0.293904	0.296017	0.948882
chr16:17447179:17447480	age	-0.00753354	0.00716697	-1.05115	0.293191	0.296038	0.948882
chr7:53491129:53491430	age	0.00732589	0.0070022	1.04623	0.295456	0.29606	0.948882
chr19:18603371:18603672	age	-0.00644561	0.00615637	-1.04698	0.295108	0.296071	0.948882
chr14:99628867:99629168	age	0.0073401	0.00708109	1.03658	0.299933	0.296091	0.948882
chr10:127196070:127196371	age	0.0078891	0.00757745	1.04113	0.297816	0.296128	0.948882
chr2:64653807:64654108	age	-0.00296519	0.00283172	-1.04714	0.295037	0.296132	0.948882
chr10:72030776:72031077	age	-0.0072128	0.00686749	-1.05028	0.293588	0.296146	0.948882
chr10:131961573:131961874	age	0.00843123	0.00810399	1.04038	0.298163	0.296146	0.948882
chr1:211643555:211643856	age	0.00770326	0.00736879	1.04539	0.295843	0.296149	0.948882
chr21:16194360:16194661	age	-0.00655104	0.00623915	-1.04999	0.293723	0.296154	0.948882
chr10:102240654:102240955	age	-0.0067028	0.00640307	-1.04681	0.295187	0.296163	0.948882
chr12:4133939:4134240	age	0.0064882	0.00622131	1.0429	0.296995	0.296163	0.948882
chr8:28348245:28348546	age	-0.00614522	0.00585904	-1.04884	0.29425	0.29619	0.948882
chr1:244970614:244970915	age	-0.00246382	0.00235076	-1.0481	0.294593	0.296199	0.948882
chr3:194265532:194265833	age	-0.00375087	0.00357242	-1.04995	0.293741	0.296361	0.949237
chr3:177526271:177526572	age	-0.00784995	0.00747764	-1.04979	0.293815	0.296404	0.949237
chr17:73595580:73595881	age	0.00680873	0.00656023	1.03788	0.299326	0.296435	0.949237
chr16:29811180:29811481	age	0.00329359	0.00313807	1.04956	0.293922	0.296444	0.949237
chr11:17683476:17683777	age	-0.00809107	0.00771961	-1.04812	0.294584	0.296481	0.949237
chr2:120504036:120504337	age	0.0087571	0.00840286	1.04216	0.297339	0.296586	0.949237
chr8:94227151:94227452	age	0.00678582	0.00651591	1.04142	0.297679	0.296612	0.949237
chr19:45001893:45002194	age	-0.00252431	0.00241311	-1.04608	0.295524	0.296647	0.949237
chr12:112108648:112108949	age	-0.00453346	0.00433007	-1.04697	0.295113	0.296647	0.949237
chr1:53739122:53739423	age	0.00364285	0.00350723	1.03867	0.29896	0.296667	0.949237
chr4:70705489:70705790	age	-0.00558589	0.0053472	-1.04464	0.29619	0.296763	0.949237
chr10:124153109:124153410	age	-0.00741238	0.00707864	-1.04715	0.295031	0.296772	0.949237
chr1:37989981:37990282	age	-0.00364358	0.00348165	-1.04651	0.295326	0.296868	0.949237
chr13:33817920:33818221	age	0.00445877	0.00428774	1.03989	0.298392	0.296898	0.949237
chr20:14337511:14337812	age	0.00453713	0.00435321	1.04225	0.297296	0.296914	0.949237
chr11:67805740:67806041	age	0.00265747	0.00255469	1.04023	0.298232	0.296948	0.949237
chr6:154435489:154435790	age	0.00829779	0.00796949	1.04119	0.297785	0.296964	0.949237
chr4:52038171:52038472	age	0.00537622	0.00516944	1.04	0.29834	0.296971	0.949237
chr10:73886120:73886421	age	0.00530044	0.00509971	1.03936	0.298638	0.297008	0.949237
chr7:137880453:137880754	age	0.00813089	0.00781668	1.0402	0.298248	0.297022	0.949237
chr6:150005201:150005502	age	0.0043398	0.00418216	1.03769	0.299414	0.297042	0.949237
chr1:228990025:228990326	age	-0.00480283	0.00458747	-1.04694	0.295125	0.297045	0.949237
chr6:116616249:116616550	age	0.00490151	0.00471048	1.04055	0.298083	0.297046	0.949237
chr11:77175938:77176239	age	0.00573959	0.00552066	1.03966	0.2985	0.297065	0.949237
chr10:89278161:89278462	age	-0.00682913	0.00651229	-1.04865	0.294338	0.297069	0.949237
chr19:4909876:4910177	age	-0.00422009	0.00403434	-1.04604	0.295542	0.297085	0.949237
chr5:83857406:83857707	age	0.00633276	0.00608707	1.04036	0.298172	0.297103	0.949237
chr1:23403927:23404228	age	0.00763453	0.00736665	1.03636	0.300032	0.297108	0.949237
chr3:4989334:4989635	age	0.00550137	0.00529302	1.03936	0.298636	0.297116	0.949237
chr19:40464363:40464664	age	-0.00720945	0.00688945	-1.04645	0.295354	0.297145	0.949237
chr7:55572385:55572686	age	-0.00396026	0.00378954	-1.04505	0.296	0.297162	0.949237
chr4:4859458:4859759	age	0.00621839	0.00598194	1.03953	0.29856	0.297181	0.949237
chr14:20683605:20683906	age	0.00615629	0.00593338	1.03757	0.29947	0.2972	0.949237
chr19:12333622:12333923	age	0.00405972	0.00390109	1.04067	0.298031	0.297202	0.949237
chr3:195443031:195443332	age	0.00237722	0.00229436	1.03611	0.30015	0.297213	0.949237
chr6:18387348:18387649	age	-0.00709422	0.00680147	-1.04304	0.296929	0.297216	0.949237
chr12:123436611:123436912	age	0.00647859	0.0062392	1.03837	0.299099	0.297217	0.949237
chr8:127736063:127736364	age	0.00335817	0.00323126	1.03928	0.298676	0.297221	0.949237
chr13:113725033:113725334	age	0.00506209	0.00487169	1.03908	0.298766	0.297245	0.949237
chr11:2662438:2662739	age	0.00490167	0.00471904	1.0387	0.298944	0.297403	0.94938
chr11:127524706:127525007	age	-0.00505245	0.00482764	-1.04657	0.295299	0.297411	0.94938
chr4:147866844:147867145	age	-0.00661763	0.00630915	-1.04889	0.294227	0.297416	0.94938
chr11:66510463:66510764	age	-0.0050908	0.00486837	-1.04569	0.295704	0.297417	0.94938
chr9:129459277:129459578	age	0.00507435	0.00487612	1.04065	0.298037	0.297422	0.94938
chr19:44718658:44718959	age	-0.00434704	0.00416206	-1.04445	0.296279	0.297448	0.94938
chr1:41404267:41404568	age	0.00722424	0.0069626	1.03758	0.299467	0.29746	0.94938
chr19:44758166:44758467	age	0.00598705	0.00576464	1.03858	0.298999	0.297486	0.94938
chr9:136961098:136961399	age	-0.00716885	0.00683715	-1.04852	0.294401	0.297581	0.94938
chr16:1612037:1612338	age	0.00277325	0.00265377	1.04502	0.296012	0.297605	0.94938
chr2:64524044:64524345	age	-0.00337454	0.00323544	-1.04299	0.296953	0.297608	0.94938
chr12:106247879:106248180	age	-0.00422042	0.00404075	-1.04447	0.29627	0.297623	0.94938
chr14:103512950:103513251	age	-0.00555005	0.00530236	-1.04671	0.295232	0.297625	0.94938
chr11:6481257:6481558	age	0.00368969	0.00355972	1.03651	0.299963	0.297627	0.94938
chr10:58981764:58982065	age	-0.00547151	0.00524561	-1.04307	0.296918	0.29765	0.94938
chr15:89575210:89575511	age	0.00392274	0.00378117	1.03744	0.29953	0.297717	0.949493
chr7:5427993:5428294	age	0.00412706	0.0039731	1.03875	0.298921	0.297733	0.949493
chr3:196528786:196529087	age	0.00659695	0.00633557	1.04126	0.297756	0.297778	0.94956
chr13:31945143:31945444	age	0.00439539	0.00423605	1.03762	0.299449	0.297818	0.949611
chr17:62627491:62627792	age	0.00617966	0.00593613	1.04103	0.297864	0.297879	0.949714
chr6:164359507:164359808	age	0.00874156	0.0084269	1.03734	0.299578	0.297899	0.949714
chr4:52037706:52038007	age	-0.00646713	0.00618813	-1.04509	0.295984	0.297973	0.949802
chr10:45001517:45001818	age	-0.00620365	0.00594581	-1.04336	0.296779	0.297983	0.949802
chr2:74334858:74335159	age	0.00756569	0.00731883	1.03373	0.301263	0.298011	0.949802
chr14:52791559:52791860	age	0.00312074	0.00300603	1.03816	0.299195	0.298022	0.949802
chr17:78879730:78880031	age	0.00685264	0.00661515	1.0359	0.300248	0.298115	0.949834
chr1:48494226:48494527	age	-0.00756535	0.00720686	-1.04974	0.293836	0.298154	0.949834
chr16:56102417:56102718	age	0.00765252	0.00738621	1.03605	0.300177	0.298159	0.949834
chr10:67663422:67663723	age	-0.00626778	0.00599478	-1.04554	0.295774	0.29816	0.949834
chr16:66327064:66327365	age	-0.00348545	0.00334895	-1.04076	0.297988	0.298171	0.949834
chr20:18497096:18497397	age	-0.00557388	0.00533417	-1.04494	0.296051	0.298207	0.949834
chr3:159764227:159764528	age	-0.00650528	0.00624967	-1.0409	0.297922	0.29823	0.949834
chr17:54968563:54968864	age	0.0044567	0.00429743	1.03706	0.299708	0.298295	0.949834
chr3:12884122:12884423	age	-0.00594783	0.00570158	-1.04319	0.29686	0.298308	0.949834
chr5:171387551:171387852	age	-0.00387201	0.00371177	-1.04317	0.296869	0.298349	0.949834
chr19:18192805:18193106	age	-0.00265232	0.00254625	-1.04166	0.297572	0.298352	0.949834
chr3:129596735:129597036	age	-0.00341484	0.00327666	-1.04217	0.297332	0.298364	0.949834
chr6:87155374:87155675	age	-0.00373461	0.0035756	-1.04447	0.296268	0.298373	0.949834
chr2:71331580:71331881	age	0.00401437	0.0038811	1.03434	0.300979	0.298444	0.949834
chr14:51508090:51508391	age	-0.0052438	0.00503391	-1.0417	0.297553	0.298447	0.949834
chr8:27992642:27992943	age	0.00566482	0.00547519	1.03463	0.30084	0.298463	0.949834
chr10:101291658:101291959	age	0.00710391	0.00685993	1.03557	0.300405	0.298468	0.949834
chr16:88940252:88940553	age	0.00531612	0.0051222	1.03786	0.299336	0.2985	0.949834
chr16:85249446:85249747	age	-0.00406366	0.0038872	-1.04539	0.295841	0.29854	0.949834
chr1:185156926:185157227	age	-0.00255485	0.00245202	-1.04194	0.297442	0.298545	0.949834
chr12:120201104:120201405	age	-0.00274658	0.00263218	-1.04346	0.296735	0.298549	0.949834
chr11:353820:354121	age	0.00739406	0.00714042	1.03552	0.300425	0.298616	0.949834
chr17:75516335:75516636	age	0.00366242	0.00352657	1.03852	0.299027	0.298618	0.949834
chr16:56608353:56608654	age	0.00291626	0.00281378	1.03642	0.300005	0.298628	0.949834
chr6:6687022:6687323	age	0.00566972	0.00545648	1.03908	0.298768	0.298632	0.949834
chr12:75511581:75511882	age	-0.00440138	0.00422428	-1.04192	0.297447	0.298701	0.949941
chr16:12803778:12804079	age	-0.00407451	0.00391088	-1.04184	0.297486	0.298714	0.949941
chr13:60396264:60396565	age	-0.00352157	0.00338632	-1.03994	0.298369	0.298782	0.950081
chr22:38927349:38927650	age	-0.00738805	0.00708773	-1.04237	0.29724	0.298868	0.950153
chr14:92439468:92439769	age	-0.0051141	0.00490147	-1.04338	0.296772	0.298887	0.950153
chr12:109110976:109111277	age	-0.00333125	0.00319785	-1.04172	0.297544	0.298903	0.950153
chr12:124655325:124655626	age	-0.00498494	0.00479135	-1.0404	0.298152	0.29892	0.950153
chr2:203819858:203820159	age	-0.00574629	0.00551675	-1.04161	0.297594	0.298931	0.950153
chr8:128176486:128176787	age	-0.00494832	0.00474746	-1.04231	0.297268	0.298949	0.950153
chr8:144508860:144509161	age	0.0053637	0.00517981	1.0355	0.300436	0.299046	0.950387
chr6:105179232:105179533	age	0.00686466	0.0066403	1.03379	0.301235	0.299123	0.950522
chr11:119121280:119121581	age	0.00261603	0.0025232	1.03679	0.299834	0.299175	0.950522
chr17:73228745:73229046	age	-0.00682852	0.00654255	-1.04371	0.29662	0.299183	0.950522
chr1:20486168:20486469	age	-0.00580162	0.00556517	-1.04249	0.297186	0.299185	0.950522
chr8:17699601:17699902	age	-0.00629642	0.00603187	-1.04386	0.296551	0.299274	0.950559
chr6:15974847:15975148	age	-0.00812049	0.007772	-1.04484	0.296097	0.299294	0.950559
chr7:149028596:149028897	age	0.00252556	0.00243851	1.0357	0.300341	0.299307	0.950559
chr18:26863130:26863431	age	-0.0069541	0.00668119	-1.04085	0.297947	0.299317	0.950559
chr6:30720112:30720413	age	-0.00295412	0.00283722	-1.04121	0.29778	0.299361	0.950559
chr11:11071564:11071865	age	0.0059277	0.00572134	1.03607	0.30017	0.299382	0.950559
chr22:25057264:25057565	age	0.00533586	0.00516069	1.03394	0.301162	0.299402	0.950559
chr9:98998892:98999193	age	0.00488999	0.0047288	1.03409	0.301095	0.299425	0.950559
chr5:34008004:34008305	age	0.0033366	0.00320675	1.04049	0.298111	0.299435	0.950559
chr1:13749154:13749455	age	0.00295711	0.00286204	1.03322	0.301501	0.29946	0.950559
chr12:54201363:54201664	age	0.00514726	0.00498042	1.0335	0.301371	0.299544	0.950559
chr12:123458064:123458365	age	-0.00588973	0.00565753	-1.04104	0.297856	0.299564	0.950559
chr20:5135396:5135697	age	0.00513828	0.00496979	1.0339	0.301181	0.299623	0.950559
chr11:60924303:60924604	age	0.00740228	0.00714576	1.0359	0.30025	0.299624	0.950559
chr5:37370999:37371300	age	-0.00429007	0.00412266	-1.04061	0.298057	0.299633	0.950559
chr10:79149095:79149396	age	-0.00639796	0.00615912	-1.03878	0.298908	0.299648	0.950559
chr6:150301859:150302160	age	-0.00723186	0.00694318	-1.04158	0.297608	0.299668	0.950559
chrX:101348626:101348927	age	0.00668874	0.00647067	1.0337	0.301276	0.299685	0.950559
chr3:52831571:52831872	age	0.00401724	0.00388319	1.03452	0.300893	0.299688	0.950559
chr5:43192075:43192376	age	0.00733859	0.00709815	1.03387	0.301195	0.299694	0.950559
chr2:227406209:227406510	age	-0.00486332	0.00466989	-1.04142	0.297681	0.29972	0.950559
chr2:144938271:144938572	age	-0.00524495	0.0050343	-1.04184	0.297484	0.299725	0.950559
chr3:39180771:39181072	age	0.00521793	0.00505261	1.03272	0.301735	0.299793	0.950631
chr12:55034250:55034551	age	0.00477288	0.00460113	1.03733	0.299583	0.299796	0.950631
chr15:101615870:101616171	age	0.0064861	0.00626896	1.03464	0.300839	0.299852	0.950731
chr13:79723547:79723848	age	-0.00502566	0.00482669	-1.04122	0.297772	0.299893	0.95075
chr14:32938740:32939041	age	-0.00620216	0.00596821	-1.0392	0.298712	0.299906	0.95075
chr10:111161488:111161789	age	0.00734176	0.00709689	1.0345	0.300901	0.299957	0.950778
chr9:121736965:121737266	age	0.00718946	0.00694437	1.03529	0.300532	0.299962	0.950778
chr10:20598628:20598929	age	-0.0036109	0.00347232	-1.03991	0.298382	0.300032	0.950904
chr10:6086375:6086676	age	0.0040695	0.00393735	1.03356	0.301341	0.300066	0.950904
chr7:28958313:28958614	age	-0.00380249	0.00366042	-1.03881	0.298892	0.300074	0.950904
chr17:72432072:72432373	age	0.00630318	0.00610916	1.03176	0.302185	0.300146	0.951056
chr1:18913108:18913409	age	-0.00614903	0.0058997	-1.04226	0.297291	0.30021	0.951133
chr22:45994430:45994731	age	-0.00687369	0.0066194	-1.03842	0.299076	0.300233	0.951133
chr8:124601273:124601574	age	0.00480286	0.00465027	1.03281	0.301691	0.300243	0.951133
chr15:100879605:100879906	age	-0.00655506	0.00631458	-1.03808	0.299231	0.300291	0.951159
chr19:35139456:35139757	age	0.00692667	0.00671013	1.03227	0.301946	0.300299	0.951159
chr9:92609190:92609491	age	-0.00642797	0.00618851	-1.03869	0.298947	0.300339	0.951159
chr8:133407055:133407356	age	0.00422739	0.00406477	1.04001	0.298337	0.30036	0.951159
chr8:125430030:125430331	age	-0.00349977	0.00336988	-1.03854	0.299017	0.300371	0.951159
chr10:614834:615135	age	-0.00597225	0.00575042	-1.03858	0.299001	0.300447	0.951324
chr9:110256462:110256763	age	0.00392265	0.00379586	1.0334	0.301416	0.300502	0.951421
chr3:115692925:115693226	age	-0.00666477	0.0064028	-1.04091	0.297916	0.300539	0.951464
chr17:40346525:40346826	age	0.00490802	0.00474323	1.03474	0.300789	0.30057	0.951484
chr12:5154238:5154539	age	-0.0082223	0.00789828	-1.04102	0.297864	0.300623	0.951515
chr2:237923668:237923969	age	-0.00603278	0.00581492	-1.03747	0.299519	0.300664	0.951515
chr13:94596089:94596390	age	-0.00450549	0.00434826	-1.03616	0.300128	0.300665	0.951515
chr2:201451484:201451785	age	0.00274543	0.0026589	1.03254	0.301818	0.300702	0.951515
chr17:50102173:50102474	age	-0.00668149	0.00645371	-1.03529	0.300532	0.300705	0.951515
chr15:75686224:75686525	age	-0.00659457	0.00633067	-1.04169	0.297557	0.300724	0.951515
chr2:10057204:10057505	age	-0.00570892	0.00548077	-1.04163	0.297585	0.300748	0.951515
chr12:26122323:26122624	age	-0.00638073	0.00615974	-1.03588	0.30026	0.300803	0.951593
chr12:26274729:26275030	age	0.00536841	0.00519726	1.03293	0.301636	0.300837	0.951593
chr3:138834878:138835179	age	-0.00374167	0.00360889	-1.03679	0.299833	0.300845	0.951593
chr6:26595794:26596095	age	-0.00493519	0.00475494	-1.03791	0.299312	0.300954	0.951768
chr6:18264428:18264729	age	-0.00357712	0.00344965	-1.03695	0.299758	0.300991	0.951768
chr6:35522835:35523136	age	-0.00740047	0.00712085	-1.03927	0.29868	0.301025	0.951768
chr6:33746142:33746443	age	-0.00355759	0.00343034	-1.0371	0.299691	0.301096	0.951768
chr8:30812729:30813030	age	0.00463874	0.00450017	1.03079	0.302638	0.30111	0.951768
chr18:10143620:10143921	age	0.00351102	0.00340639	1.03071	0.302675	0.301162	0.951768
chr4:107824759:107825060	age	0.00418406	0.00405562	1.03167	0.302227	0.301179	0.951768
chr13:48585517:48585818	age	-0.00483837	0.00466868	-1.03635	0.300041	0.301182	0.951768
chr17:13601868:13602169	age	-0.00673317	0.00647937	-1.03917	0.298725	0.301184	0.951768
chr16:88941849:88942150	age	-0.00597845	0.00576758	-1.03656	0.29994	0.301193	0.951768
chr14:75147493:75147794	age	0.00506856	0.00492381	1.0294	0.303293	0.301284	0.951768
chr16:11669683:11669984	age	-0.00639056	0.00616813	-1.03606	0.300174	0.301405	0.951768
chr9:78831753:78832054	age	-0.00431867	0.00416593	-1.03667	0.299892	0.30142	0.951768
chr8:142984435:142984736	age	-0.00725454	0.00698663	-1.03835	0.299109	0.301424	0.951768
chrX:135032127:135032428	age	0.00466397	0.00452838	1.02994	0.303037	0.301449	0.951768
chr11:61967101:61967402	age	-0.00495849	0.00478161	-1.03699	0.29974	0.301462	0.951768
chr3:64210364:64210665	age	-0.00423282	0.00408561	-1.03603	0.300187	0.30147	0.951768
chr14:77989516:77989817	age	0.0051271	0.00497284	1.03102	0.302532	0.301494	0.951768
chr11:61682324:61682625	age	0.00447964	0.00434715	1.03048	0.302786	0.301496	0.951768
chr14:76920193:76920494	age	0.00403128	0.00391252	1.03035	0.302844	0.301538	0.951768
chr7:5781527:5781828	age	-0.00418592	0.00404133	-1.03578	0.300306	0.301579	0.951768
chr16:27326899:27327200	age	0.00349922	0.003397	1.03009	0.302967	0.301615	0.951768
chr8:22669027:22669328	age	0.00507402	0.004934	1.02838	0.303772	0.301649	0.951768
chr19:13839045:13839346	age	-0.00478019	0.00461242	-1.03637	0.300028	0.301655	0.951768
chr4:98779765:98780066	age	-0.005146	0.00497464	-1.03445	0.300928	0.301668	0.951768
chr9:130682510:130682811	age	-0.00607554	0.00584983	-1.03858	0.298998	0.301681	0.951768
chr11:67418462:67418763	age	0.00374008	0.00362471	1.03183	0.302152	0.301681	0.951768
chr11:95101204:95101505	age	0.00586351	0.00571059	1.02678	0.304525	0.301691	0.951768
chr22:46044636:46044937	age	-0.00636061	0.00614247	-1.03551	0.30043	0.301747	0.951768
chr8:102807861:102808162	age	0.00640601	0.00622241	1.02951	0.303242	0.301773	0.951768
chr9:124810908:124811209	age	-0.00597683	0.00578413	-1.03331	0.301457	0.301792	0.951768
chr10:75234191:75234492	age	-0.00441655	0.00425984	-1.03679	0.299834	0.301795	0.951768
chr3:159839847:159840148	age	-0.00658619	0.00635617	-1.03619	0.300114	0.301855	0.951768
chr19:40425925:40426226	age	0.00267492	0.00258452	1.03498	0.300678	0.301928	0.951768
chr3:152269079:152269380	age	-0.00538689	0.00521105	-1.03374	0.301256	0.30193	0.951768
chr19:56838848:56839149	age	0.00366392	0.00354167	1.03452	0.300894	0.301935	0.951768
chr2:118836200:118836501	age	-0.00734503	0.0070861	-1.03654	0.29995	0.301962	0.951768
chr2:8685781:8686082	age	0.00599078	0.00578704	1.03521	0.300573	0.301996	0.951768
chr17:79831861:79832162	age	-0.00819298	0.00792003	-1.03446	0.30092	0.302024	0.951768
chr8:29522750:29523051	age	-0.00528517	0.0051059	-1.03511	0.300617	0.302026	0.951768
chr20:11013053:11013354	age	-0.0074128	0.0071497	-1.0368	0.29983	0.302029	0.951768
chr8:133026414:133026715	age	0.00625066	0.00607615	1.02872	0.303611	0.302064	0.951768
chr13:113044466:113044767	age	0.00605714	0.00585553	1.03443	0.300935	0.302074	0.951768
chr2:9235075:9235376	age	0.0068237	0.00663315	1.02873	0.303608	0.302075	0.951768
chr17:30731450:30731751	age	0.00567095	0.00551968	1.02741	0.304229	0.302092	0.951768
chr12:106138879:106139180	age	0.0069304	0.00673062	1.02968	0.30316	0.302102	0.951768
chrX:13463622:13463923	age	-0.00689714	0.00663261	-1.03988	0.298394	0.302108	0.951768
chr8:92455344:92455645	age	-0.00654071	0.00630986	-1.03659	0.299929	0.302112	0.951768
chr1:36829094:36829395	age	0.00658282	0.0063979	1.0289	0.303525	0.302118	0.951768
chr19:54464674:54464975	age	0.00486157	0.00472077	1.02983	0.303091	0.302131	0.951768
chr20:49583751:49584052	age	-0.0041727	0.00403093	-1.03517	0.300589	0.30215	0.951768
chr1:92298843:92299144	age	0.00434677	0.00422301	1.02931	0.303336	0.30216	0.951768
chr9:132871247:132871548	age	-0.00558638	0.00539984	-1.03454	0.300881	0.302175	0.951768
chr1:94247644:94247945	age	-0.00495137	0.00478894	-1.03392	0.301175	0.302227	0.951856
chr16:5033796:5034097	age	-0.00612213	0.00590421	-1.03691	0.299778	0.302425	0.952262
chr1:26233971:26234272	age	0.00282542	0.00274501	1.02929	0.303343	0.302439	0.952262
chr4:153344452:153344753	age	-0.00495034	0.00478559	-1.03443	0.300937	0.302456	0.952262
chr1:21345423:21345724	age	0.00271448	0.00263754	1.02917	0.303399	0.302463	0.952262
chr16:89080530:89080831	age	0.0073606	0.00714488	1.03019	0.30292	0.302492	0.952262
chr11:65491839:65492140	age	-0.00733287	0.00708984	-1.03428	0.301006	0.302519	0.952262
chr17:50949139:50949440	age	-0.00648338	0.00628063	-1.03228	0.301941	0.302524	0.952262
chr9:107425279:107425580	age	-0.0046289	0.00448026	-1.03318	0.301521	0.302589	0.95235
chr2:40213655:40213956	age	-0.00624193	0.00603364	-1.03452	0.300892	0.302603	0.95235
chrX:129678250:129678551	age	0.00491043	0.00477331	1.02873	0.303609	0.302624	0.95235
chr2:166494120:166494421	age	-0.00559118	0.00543823	-1.02812	0.303891	0.302808	0.952749
chr6:129105142:129105443	age	0.00691931	0.00674425	1.02596	0.304912	0.302847	0.952749
chr1:67674654:67674955	age	0.00771083	0.00751607	1.02591	0.304933	0.302871	0.952749
chr5:80487925:80488226	age	0.00711663	0.00693652	1.02597	0.304908	0.30292	0.952749
chr7:107580092:107580393	age	0.00473166	0.00459724	1.02924	0.303368	0.302968	0.952749
chr19:2061431:2061732	age	0.00263201	0.00256176	1.02742	0.30422	0.302991	0.952749
chr7:77008053:77008354	age	0.00806556	0.00790136	1.02078	0.307358	0.303004	0.952749
chr9:129036330:129036631	age	0.00257817	0.00251655	1.02449	0.305604	0.303048	0.952749
chr2:203893439:203893740	age	-0.00393448	0.00381192	-1.03215	0.302001	0.30307	0.952749
chr18:48022680:48022981	age	-0.00749316	0.00724752	-1.03389	0.301187	0.303076	0.952749
chr2:97996106:97996407	age	-0.00340166	0.00329598	-1.03206	0.302042	0.303101	0.952749
chr13:113724864:113725165	age	0.00561658	0.00547132	1.02655	0.304633	0.303103	0.952749
chr13:36346658:36346959	age	-0.00341107	0.00330132	-1.03325	0.301489	0.30311	0.952749
chr8:133453346:133453647	age	-0.00524068	0.00506352	-1.03499	0.300675	0.30314	0.952749
chr16:1351764:1352065	age	-0.00463387	0.00448939	-1.03218	0.301987	0.30315	0.952749
chr5:38441771:38442072	age	-0.00504812	0.0048782	-1.03483	0.300747	0.30316	0.952749
chrX:3699770:3700071	age	-0.00586212	0.00567036	-1.03382	0.301221	0.30318	0.952749
chr14:101499214:101499515	age	-0.00463678	0.00449087	-1.03249	0.301843	0.303221	0.952749
chr1:18597439:18597740	age	-0.00694259	0.00670493	-1.03545	0.300461	0.303232	0.952749
chr15:66298781:66299082	age	-0.00490408	0.0047504	-1.03235	0.301908	0.303261	0.952749
chr3:129399584:129399885	age	0.00392074	0.00382215	1.02579	0.304988	0.303272	0.952749
chr8:93857586:93857887	age	0.0054666	0.00531414	1.02869	0.303626	0.303295	0.952749
chr18:361979:362280	age	0.00805159	0.007784	1.03438	0.30096	0.303315	0.952749
chr5:150143365:150143666	age	-0.00599389	0.00582627	-1.02877	0.303588	0.303329	0.952749
chr11:112074132:112074433	age	0.00578971	0.00564742	1.02519	0.305271	0.303353	0.952749
chr15:29822331:29822632	age	0.00453636	0.00442239	1.02577	0.305	0.303431	0.952806
chr16:1408159:1408460	age	-0.00302607	0.00293275	-1.03182	0.302155	0.303437	0.952806
chr18:49645950:49646251	age	0.0074683	0.00730304	1.02263	0.306483	0.303444	0.952806
chr1:27519586:27519887	age	-0.00512928	0.00497763	-1.03047	0.302791	0.303499	0.952811
chr18:35386604:35386905	age	0.00716088	0.00700073	1.02288	0.306367	0.303546	0.952811
chr19:48203867:48204168	age	0.00447307	0.0043558	1.02692	0.304457	0.303568	0.952811
chr1:109623570:109623871	age	-0.00653549	0.00634134	-1.03062	0.30272	0.3036	0.952811
chr17:50949962:50950263	age	0.00698967	0.00680117	1.02772	0.304084	0.303607	0.952811
chr19:55487324:55487625	age	0.00553135	0.0053925	1.02575	0.30501	0.303635	0.952811
chr19:22634076:22634377	age	-0.00638931	0.0061914	-1.03197	0.302088	0.303644	0.952811
chr17:81551407:81551708	age	-0.00621034	0.00602967	-1.02996	0.303027	0.303713	0.952811
chr2:28396709:28397010	age	-0.00467914	0.00454156	-1.03029	0.302872	0.303726	0.952811
chr19:38899659:38899960	age	0.00257524	0.00251451	1.02415	0.305764	0.303749	0.952811
chr17:1577233:1577534	age	0.00348196	0.00339269	1.02631	0.304744	0.303758	0.952811
chr16:56657713:56658014	age	0.00769311	0.00749931	1.02584	0.304966	0.303765	0.952811
chr7:47254387:47254688	age	0.00476288	0.00462105	1.03069	0.302685	0.303882	0.952811
chr11:116772886:116773187	age	0.00494515	0.0048312	1.02358	0.306032	0.303927	0.952811
chr2:120344373:120344674	age	-0.00451427	0.00438382	-1.02976	0.303125	0.303976	0.952811
chr2:151007399:151007700	age	0.00644685	0.00629155	1.02469	0.305512	0.304077	0.952811
chr7:54339093:54339394	age	0.00656689	0.00639785	1.02642	0.304693	0.304089	0.952811
chr18:79031023:79031324	age	0.00687462	0.00671119	1.02435	0.305669	0.304098	0.952811
chr19:1266452:1266753	age	0.00481816	0.00469628	1.02595	0.304914	0.30411	0.952811
chr22:23910525:23910826	age	-0.00488706	0.00474484	-1.02997	0.303023	0.304127	0.952811
chr16:27203697:27203998	age	0.00244263	0.00238158	1.02563	0.305064	0.304128	0.952811
chr2:218996071:218996372	age	0.00456278	0.00445548	1.02408	0.305797	0.304184	0.952811
chr2:1628927:1629228	age	-0.00629486	0.006109	-1.03043	0.30281	0.304231	0.952811
chr16:4317043:4317344	age	-0.00474174	0.00460203	-1.03036	0.302841	0.30425	0.952811
chr7:32728437:32728738	age	-0.00619175	0.00601291	-1.02974	0.303131	0.304273	0.952811
chr19:12984681:12984982	age	0.00679896	0.00664512	1.02315	0.306237	0.304294	0.952811
chr3:63975855:63976156	age	-0.00625238	0.00604398	-1.03448	0.300911	0.304328	0.952811
chr6:168054967:168055268	age	0.00675778	0.00658972	1.0255	0.305126	0.304355	0.952811
chr11:75554503:75554804	age	-0.00448884	0.00436989	-1.02722	0.304316	0.304362	0.952811
chr5:72179460:72179761	age	-0.00524339	0.00509429	-1.02927	0.303354	0.304378	0.952811
chr11:67421131:67421432	age	0.00324137	0.00316164	1.02522	0.305261	0.304386	0.952811
chr4:8403208:8403509	age	-0.00626072	0.00605081	-1.03469	0.300814	0.304463	0.952811
chr17:7857462:7857763	age	0.00264586	0.00258086	1.02519	0.305276	0.304464	0.952811
chr10:35822348:35822649	age	-0.00637595	0.00620077	-1.02825	0.303831	0.304491	0.952811
chr20:28602734:28603035	age	0.00441821	0.00431258	1.02449	0.305602	0.304503	0.952811
chr1:59505658:59505959	age	0.00534877	0.00523506	1.02172	0.306914	0.304522	0.952811
chr11:132114251:132114552	age	0.00701159	0.00680734	1.03001	0.303008	0.304532	0.952811
chr6:36794364:36794665	age	0.00711785	0.00695154	1.02392	0.305871	0.304539	0.952811
chr10:24724601:24724902	age	-0.003027	0.00293367	-1.03182	0.302158	0.304563	0.952811
chr13:49996638:49996939	age	-0.00388749	0.00377581	-1.02958	0.303208	0.304566	0.952811
chr9:136483102:136483403	age	0.00248633	0.00243088	1.02281	0.306396	0.304597	0.952811
chr3:150184167:150184468	age	0.00726671	0.00711345	1.02155	0.306996	0.304638	0.952811
chr11:105489487:105489788	age	-0.00697315	0.0067469	-1.03353	0.301354	0.304678	0.952811
chr15:73924305:73924606	age	-0.00742224	0.00720052	-1.03079	0.302639	0.304694	0.952811
chr1:26536128:26536429	age	-0.00669146	0.00649266	-1.03062	0.302719	0.304698	0.952811
chr19:12995331:12995632	age	0.00467227	0.00456768	1.0229	0.306356	0.304729	0.952811
chr20:58043321:58043622	age	0.00427782	0.00416204	1.02782	0.304035	0.304749	0.952811
chr10:69769410:69769711	age	-0.00621575	0.00603706	-1.0296	0.303198	0.304775	0.952811
chr9:124840297:124840598	age	0.00381911	0.00371843	1.02708	0.304385	0.304789	0.952811
chr15:90191991:90192292	age	-0.00360965	0.00351066	-1.0282	0.303857	0.304791	0.952811
chr19:6035592:6035893	age	0.00489887	0.00478802	1.02315	0.306235	0.30482	0.952811
chr9:136948051:136948352	age	-0.00718221	0.00695487	-1.03269	0.30175	0.304863	0.952811
chr11:67356896:67357197	age	0.00584338	0.00571618	1.02225	0.306661	0.304888	0.952811
chr10:73247172:73247473	age	0.0040102	0.0039192	1.02322	0.306205	0.304916	0.952811
chr2:236568359:236568660	age	-0.00661747	0.00643752	-1.02795	0.303972	0.304922	0.952811
chr19:40601107:40601408	age	0.00495444	0.00482416	1.02701	0.304418	0.304923	0.952811
chr15:48877931:48878232	age	-0.00388852	0.00377853	-1.02911	0.303428	0.304923	0.952811
chr1:23586747:23587048	age	-0.00692503	0.00672708	-1.02943	0.30328	0.304947	0.952811
chr12:103758335:103758636	age	-0.00605079	0.00588415	-1.02832	0.303799	0.304952	0.952811
chr2:128466374:128466675	age	-0.00793128	0.00770408	-1.02949	0.303249	0.304978	0.952811
chr17:27384367:27384668	age	0.00712293	0.00697218	1.02162	0.30696	0.30498	0.952811
chr9:35561109:35561410	age	0.00680468	0.00663425	1.02569	0.305038	0.304985	0.952811
chr3:187679664:187679965	age	-0.00755547	0.00735089	-1.02783	0.304029	0.305034	0.952811
chr7:94907506:94907807	age	0.00599135	0.00586187	1.02209	0.306739	0.305059	0.952811
chr21:45366955:45367256	age	-0.0061398	0.00596427	-1.02943	0.303277	0.305077	0.952811
chr12:25385240:25385541	age	0.00639387	0.00625735	1.02182	0.306868	0.305092	0.952811
chrX:131236167:131236468	age	0.00721712	0.00706313	1.0218	0.306874	0.305121	0.952811
chr8:37505446:37505747	age	-0.00591887	0.00576448	-1.02678	0.304522	0.30513	0.952811
chr7:28513095:28513396	age	0.00812773	0.00796301	1.02069	0.307403	0.305133	0.952811
chr1:201448120:201448421	age	-0.00490261	0.00475932	-1.03011	0.30296	0.305145	0.952811
chr5:125117642:125117943	age	0.00787672	0.00768914	1.0244	0.305648	0.305155	0.952811
chr8:86601532:86601833	age	-0.00703522	0.0068367	-1.02904	0.303462	0.305195	0.952824
chr11:67355400:67355701	age	0.00680798	0.00666174	1.02195	0.306804	0.305212	0.952824
chr3:43162511:43162812	age	0.00737499	0.00722542	1.0207	0.307396	0.305278	0.952824
chr19:850533:850834	age	-0.00390959	0.00379185	-1.03105	0.302517	0.3053	0.952824
chr19:35126339:35126640	age	-0.00641519	0.00623952	-1.02816	0.303877	0.305326	0.952824
chrX:130055121:130055422	age	0.00747844	0.00732819	1.0205	0.30749	0.305333	0.952824
chr11:72752355:72752656	age	0.00525649	0.00514436	1.0218	0.306878	0.305351	0.952824
chr22:36201765:36202066	age	-0.00614963	0.00597916	-1.02851	0.303709	0.305351	0.952824
chr6:11609536:11609837	age	-0.0058369	0.00568207	-1.02725	0.304304	0.305391	0.952827
chr20:53592575:53592876	age	0.00769285	0.00753856	1.02047	0.307507	0.305402	0.952827
chrX:17818728:17819029	age	-0.00624475	0.00607874	-1.02731	0.304275	0.305473	0.952827
chr1:42958803:42959104	age	0.00457936	0.00447584	1.02313	0.306248	0.305479	0.952827
chr3:71008331:71008632	age	-0.00696419	0.00676277	-1.02978	0.303112	0.305497	0.952827
chr13:36297734:36298035	age	-0.00738952	0.00719425	-1.02714	0.304353	0.305508	0.952827
chr1:11157858:11158159	age	-0.00615261	0.00598101	-1.02869	0.303625	0.305526	0.952827
chr20:42441553:42441854	age	0.00744869	0.00727156	1.02436	0.305666	0.305547	0.952827
chr15:37979107:37979408	age	-0.00666785	0.00648056	-1.0289	0.303527	0.305569	0.952827
chr19:1863589:1863890	age	0.00308258	0.00301611	1.02204	0.306762	0.305642	0.952913
chr9:16871709:16872010	age	0.00675756	0.00662192	1.02048	0.307499	0.305655	0.952913
chr18:25352163:25352464	age	0.00335148	0.00327824	1.02234	0.306619	0.305719	0.952913
chr19:8392291:8392592	age	-0.00634996	0.00618102	-1.02733	0.304264	0.30573	0.952913
chr17:63741706:63742007	age	0.0037208	0.00364118	1.02187	0.306844	0.305734	0.952913
chr1:16014894:16015195	age	0.00688692	0.00674251	1.02142	0.307057	0.305741	0.952913
chr11:66347667:66347968	age	-0.00438915	0.0042728	-1.02723	0.304312	0.305794	0.952943
chr8:128153089:128153390	age	-0.00483799	0.00471058	-1.02705	0.304399	0.305799	0.952943
chr5:91296670:91296971	age	0.00768708	0.00753675	1.01995	0.307754	0.305858	0.952947
chr5:82278507:82278808	age	-0.00455635	0.00443381	-1.02764	0.30412	0.305913	0.952947
chr16:67391416:67391717	age	-0.00514253	0.00502835	-1.02271	0.306447	0.305946	0.952947
chr17:1562700:1563001	age	0.00354611	0.00347199	1.02135	0.30709	0.305956	0.952947
chr11:17697211:17697512	age	-0.00681805	0.00665906	-1.02387	0.305894	0.305958	0.952947
chr9:98874076:98874377	age	-0.00790233	0.00768012	-1.02893	0.303511	0.305965	0.952947
chr22:17786857:17787158	age	0.00729524	0.00715288	1.0199	0.307774	0.306038	0.952947
chr5:132257766:132258067	age	0.00766222	0.00747751	1.0247	0.305504	0.306073	0.952947
chr11:126310555:126310856	age	0.00669147	0.00656584	1.01913	0.30814	0.306083	0.952947
chr17:4939870:4940171	age	-0.00296117	0.00288558	-1.0262	0.304799	0.306099	0.952947
chr12:6383931:6384232	age	0.0033398	0.00326995	1.02136	0.307084	0.306118	0.952947
chr6:29964879:29965180	age	0.00595475	0.0058182	1.02347	0.306086	0.30614	0.952947
chr22:45537600:45537901	age	0.00601532	0.00589766	1.01995	0.307752	0.306162	0.952947
chr3:186567193:186567494	age	0.00409309	0.0040096	1.02082	0.307339	0.306169	0.952947
chr17:48492595:48492896	age	-0.00604131	0.00589348	-1.02508	0.305324	0.306185	0.952947
chr19:16273030:16273331	age	0.00753988	0.00740129	1.01873	0.308333	0.306186	0.952947
chr5:82584686:82584987	age	0.00925111	0.00907637	1.01925	0.308083	0.306229	0.952966
chr9:96654857:96655158	age	-0.00473315	0.00461446	-1.02572	0.305024	0.306265	0.952966
chr2:222290955:222291256	age	-0.00526678	0.00513977	-1.02471	0.305499	0.306363	0.952966
chr13:80558080:80558381	age	0.00787044	0.0077094	1.02089	0.307307	0.306367	0.952966
chr8:143407963:143408264	age	-0.00652458	0.00636406	-1.02522	0.305258	0.306385	0.952966
chrX:15854772:15855073	age	-0.00361782	0.00353224	-1.02423	0.305727	0.306439	0.952966
chr2:203743470:203743771	age	-0.00329835	0.00321653	-1.02544	0.305157	0.306441	0.952966
chr9:136576290:136576591	age	0.00629026	0.00617039	1.01943	0.308	0.306446	0.952966
chr9:136866246:136866547	age	-0.0030516	0.00297685	-1.02511	0.305311	0.306446	0.952966
chr3:66450696:66450997	age	-0.00620502	0.00603382	-1.02837	0.303774	0.306454	0.952966
chr1:230752121:230752422	age	0.00741481	0.00724312	1.0237	0.305976	0.306463	0.952966
chr19:42254363:42254664	age	-0.00602789	0.0058753	-1.02597	0.304905	0.306488	0.952966
chr20:21944279:21944580	age	-0.00683207	0.00665512	-1.02659	0.304614	0.306505	0.952966
chr2:96857998:96858299	age	0.00232911	0.00228148	1.02088	0.307312	0.306595	0.953168
chr8:124815510:124815811	age	-0.00527222	0.00513869	-1.02599	0.304898	0.306642	0.953168
chr12:53097881:53098182	age	0.00693025	0.00679901	1.0193	0.308059	0.306642	0.953168
chr10:104338078:104338379	age	-0.00747389	0.00727754	-1.02698	0.30443	0.30677	0.953461
chr7:27166341:27166642	age	-0.00636686	0.00621494	-1.02444	0.305626	0.306851	0.953461
chr12:113932553:113932854	age	0.00736996	0.00722098	1.02063	0.307429	0.306887	0.953461
chr7:6447849:6448150	age	-0.00378075	0.00368851	-1.02501	0.305359	0.306888	0.953461
chr1:178060994:178061295	age	0.00673381	0.00661509	1.01795	0.308703	0.306906	0.953461
chr12:4648943:4649244	age	0.00618544	0.00607699	1.01785	0.308751	0.306969	0.953461
chr18:6731302:6731603	age	-0.00506845	0.00493992	-1.02602	0.304883	0.307045	0.953461
chr12:123049391:123049692	age	0.00763292	0.00748688	1.01951	0.307963	0.307052	0.953461
chr1:155860357:155860658	age	0.00489571	0.00480457	1.01897	0.308217	0.307059	0.953461
chr11:46392549:46392850	age	0.00494941	0.00483956	1.0227	0.306451	0.307077	0.953461
chr7:81029553:81029854	age	-0.00548621	0.00535211	-1.02506	0.305337	0.307093	0.953461
chr13:50576315:50576616	age	0.00342259	0.00335841	1.01911	0.30815	0.30711	0.953461
chr2:199128888:199129189	age	-0.00681002	0.00665239	-1.0237	0.305979	0.307221	0.953461
chr20:44175428:44175729	age	0.00396778	0.00389802	1.0179	0.308728	0.307255	0.953461
chr20:38674333:38674634	age	-0.00684165	0.00669346	-1.02214	0.306714	0.307259	0.953461
chr3:126357791:126358092	age	0.00720747	0.00708322	1.01754	0.308896	0.307309	0.953461
chr19:6424826:6425127	age	0.00249147	0.00243738	1.02219	0.30669	0.307327	0.953461
chr6:3331986:3332287	age	0.00724969	0.00713664	1.01584	0.309706	0.307328	0.953461
chr15:39579761:39580062	age	0.00665352	0.00654411	1.01672	0.309287	0.307329	0.953461
chr2:217644469:217644770	age	-0.00786897	0.00767877	-1.02477	0.305472	0.307331	0.953461
chr2:108936900:108937201	age	-0.00706802	0.00691535	-1.02208	0.306744	0.307343	0.953461
chr2:177806101:177806402	age	0.00641904	0.00633735	1.01289	0.311113	0.307355	0.953461
chr19:12696511:12696812	age	-0.00467743	0.0045665	-1.02429	0.305698	0.307385	0.953461
chr3:139934556:139934857	age	0.00516002	0.00506029	1.01971	0.307867	0.307406	0.953461
chr21:34073372:34073673	age	0.00378387	0.00371739	1.01788	0.308733	0.30751	0.953461
chr11:36073465:36073766	age	0.00417506	0.00410421	1.01726	0.309028	0.307537	0.953461
chr8:85836924:85837225	age	0.00604036	0.00593778	1.01728	0.309022	0.307544	0.953461
chr2:197091054:197091355	age	0.00719475	0.00706504	1.01836	0.308507	0.307548	0.953461
chr14:95432194:95432495	age	-0.00796997	0.00778097	-1.02429	0.305698	0.307563	0.953461
chr1:154434400:154434701	age	-0.00535408	0.00523318	-1.0231	0.306259	0.307567	0.953461
chr8:611381:611682	age	0.00765156	0.00753369	1.01565	0.309798	0.3076	0.953461
chr16:22236402:22236703	age	-0.00484418	0.00473399	-1.02328	0.306176	0.307626	0.953461
chr2:88627578:88627879	age	0.00252346	0.00247841	1.01818	0.308595	0.307629	0.953461
chr22:36776254:36776555	age	-0.00285009	0.00278755	-1.02244	0.306575	0.307692	0.953461
chr5:98763349:98763650	age	-0.00561499	0.00550393	-1.02018	0.307644	0.307694	0.953461
chr9:83299592:83299893	age	0.00784761	0.00772862	1.0154	0.309917	0.307741	0.953461
chr14:104677679:104677980	age	-0.006936	0.00679223	-1.02117	0.307175	0.307762	0.953461
chr1:50968949:50969250	age	0.00661905	0.00650467	1.01758	0.308876	0.307815	0.953461
chr15:75716633:75716934	age	0.00780208	0.00768546	1.01517	0.310023	0.307849	0.953461
chr19:984165:984466	age	0.00403412	0.00396665	1.01701	0.309149	0.307869	0.953461
chr8:142676029:142676330	age	0.00677746	0.00666521	1.01684	0.309229	0.307888	0.953461
chr10:79155388:79155689	age	-0.00589746	0.0057725	-1.02165	0.306947	0.307893	0.953461
chr12:57087141:57087442	age	0.0045194	0.00444333	1.01712	0.309096	0.307941	0.953461
chr10:97916649:97916950	age	-0.00648415	0.00633491	-1.02356	0.306044	0.30799	0.953461
chr1:32361884:32362185	age	0.0081605	0.00804295	1.01462	0.310289	0.308057	0.953461
chr22:29838234:29838535	age	-0.00368701	0.0035932	-1.02611	0.304841	0.30806	0.953461
chr12:109880399:109880700	age	0.0034898	0.00343088	1.01717	0.309071	0.308068	0.953461
chr11:113603352:113603653	age	-0.00523415	0.00511818	-1.02266	0.306469	0.308111	0.953461
chr13:110712884:110713185	age	0.0024894	0.00245695	1.01321	0.310962	0.308144	0.953461
chr7:149720545:149720846	age	0.00511668	0.00503571	1.01608	0.309592	0.308157	0.953461
chr8:132893718:132894019	age	0.0056229	0.00553528	1.01583	0.30971	0.308173	0.953461
chr10:102669543:102669844	age	0.00405515	0.00398628	1.01728	0.309022	0.308199	0.953461
chr11:71114449:71114750	age	-0.00725219	0.00709231	-1.02254	0.306524	0.308202	0.953461
chr10:128386850:128387151	age	0.00627517	0.00617008	1.01703	0.309138	0.308226	0.953461
chr10:71748742:71749043	age	-0.00559986	0.00549077	-1.01987	0.307791	0.308254	0.953461
chr2:72113137:72113438	age	0.00542996	0.00534597	1.01571	0.309767	0.308344	0.953461
chr17:83122890:83123191	age	0.00654023	0.00644856	1.01422	0.31048	0.308377	0.953461
chr4:118968139:118968440	age	-0.00504831	0.00493869	-1.0222	0.306687	0.308386	0.953461
chr21:45949617:45949918	age	0.00499431	0.00492102	1.01489	0.310157	0.308439	0.953461
chr2:46989068:46989369	age	-0.00470611	0.00460839	-1.02121	0.307157	0.308446	0.953461
chr3:43273507:43273808	age	-0.00488848	0.00477588	-1.02358	0.306035	0.308477	0.953461
chr10:27154265:27154566	age	0.00477352	0.00470219	1.01517	0.310026	0.30852	0.953461
chr9:79571539:79571840	age	0.00220999	0.00217423	1.01645	0.309417	0.308521	0.953461
chr17:9329285:9329586	age	-0.00749817	0.00734985	-1.02018	0.307643	0.308572	0.953461
chr17:21511644:21511945	age	-0.00487768	0.00477379	-1.02176	0.306893	0.308591	0.953461
chr4:39527504:39527805	age	-0.0026346	0.00258043	-1.02099	0.307258	0.308641	0.953461
chr15:42208177:42208478	age	0.00615039	0.00605938	1.01502	0.310096	0.30866	0.953461
chr11:58024572:58024873	age	-0.00535316	0.00524194	-1.02122	0.307152	0.308664	0.953461
chr14:77014233:77014534	age	-0.00587895	0.00576356	-1.02002	0.307718	0.308723	0.953461
chr7:98570014:98570315	age	0.00762104	0.00745957	1.02165	0.306949	0.30873	0.953461
chr8:48146871:48147172	age	0.00677282	0.00668766	1.01273	0.311187	0.308816	0.953461
chr7:130365696:130365997	age	0.003111	0.00306491	1.01504	0.310087	0.308828	0.953461
chr12:1661859:1662160	age	0.00614148	0.00603934	1.01691	0.309195	0.308837	0.953461
chr17:50178165:50178466	age	0.00537912	0.00529823	1.01527	0.309979	0.30886	0.953461
chr16:4263686:4263987	age	0.00540952	0.0053327	1.01441	0.310389	0.308912	0.953461
chr10:42952342:42952643	age	-0.00423612	0.00415201	-1.02026	0.307606	0.308931	0.953461
chr8:47627604:47627905	age	0.00496418	0.00487946	1.01736	0.308981	0.308962	0.953461
chr2:240957792:240958093	age	0.00615142	0.00606057	1.01499	0.310111	0.308968	0.953461
chr8:10961202:10961503	age	-0.00669415	0.00657185	-1.01861	0.308389	0.308981	0.953461
chr20:36745990:36746291	age	0.00395964	0.00390352	1.01438	0.310404	0.309041	0.953461
chr13:49308163:49308464	age	-0.00441309	0.00432851	-1.01954	0.307947	0.309061	0.953461
chr2:219402939:219403240	age	0.00582191	0.00575471	1.01168	0.311692	0.30909	0.953461
chr10:75210361:75210662	age	-0.00324878	0.00318576	-1.01978	0.307832	0.309118	0.953461
chr8:134832303:134832604	age	0.00270382	0.00267483	1.01084	0.312094	0.309199	0.953461
chr10:42999141:42999442	age	-0.0060853	0.00596807	-1.01964	0.307898	0.309245	0.953461
chr1:23743283:23743584	age	0.00500714	0.00493805	1.01399	0.310587	0.309261	0.953461
chr2:109128019:109128320	age	-0.00564064	0.00552059	-1.02175	0.306901	0.309265	0.953461
chr1:27099833:27100134	age	-0.00776843	0.0076345	-1.01754	0.308895	0.309283	0.953461
chr1:180631817:180632118	age	0.00268364	0.00264552	1.01441	0.310388	0.309308	0.953461
chr9:133346796:133347097	age	-0.00742203	0.00729281	-1.01772	0.308811	0.309326	0.953461
chr19:40221959:40222260	age	-0.00619369	0.00605519	-1.02287	0.306368	0.309356	0.953461
chr20:62802408:62802709	age	-0.00772034	0.00757477	-1.01922	0.3081	0.309358	0.953461
chr3:187737815:187738116	age	0.0059835	0.00590696	1.01296	0.311081	0.309372	0.953461
chr3:20064775:20065076	age	-0.00690448	0.00676628	-1.02042	0.307527	0.309401	0.953461
chr7:148941055:148941356	age	-0.00449645	0.00439135	-1.02393	0.305867	0.309431	0.953461
chr16:10944325:10944626	age	0.00305196	0.00300937	1.01415	0.31051	0.309438	0.953461
chr12:67430648:67430949	age	0.00733597	0.00724091	1.01313	0.310999	0.309439	0.953461
chr17:215647:215948	age	-0.00868184	0.0085242	-1.01849	0.308444	0.309453	0.953461
chr11:47187136:47187437	age	0.00737457	0.00727656	1.01347	0.310836	0.309478	0.953461
chr20:57912258:57912559	age	-0.00842488	0.00828285	-1.01715	0.309083	0.309487	0.953461
chr14:105473783:105474084	age	-0.00720961	0.00706671	-1.02022	0.307623	0.309496	0.953461
chr16:4054039:4054340	age	-0.00762364	0.00746227	-1.02162	0.306958	0.309538	0.953461
chr19:30669464:30669765	age	-0.00732053	0.00714956	-1.02391	0.305876	0.30954	0.953461
chr5:88883099:88883400	age	0.00446684	0.00442154	1.01025	0.312378	0.309585	0.953461
chr8:1946983:1947284	age	0.00825125	0.00813994	1.01367	0.310738	0.309615	0.953461
chr8:19291529:19291830	age	-0.00750182	0.00736398	-1.01872	0.308337	0.309626	0.953461
chr16:48531240:48531541	age	-0.00614691	0.00602913	-1.01953	0.30795	0.309655	0.953461
chr8:130448877:130449178	age	-0.00621385	0.00609188	-1.02002	0.307718	0.309657	0.953461
chr7:99552001:99552302	age	-0.00620459	0.00608974	-1.01886	0.30827	0.309677	0.953461
chr7:129146735:129147036	age	0.00713979	0.00706538	1.01053	0.312241	0.309689	0.953461
chr6:161476651:161476952	age	0.00814485	0.00803832	1.01325	0.310939	0.309713	0.953461
chr1:18015734:18016035	age	0.00787046	0.00779379	1.00984	0.312573	0.309726	0.953461
chr5:109691083:109691384	age	0.00533097	0.00526996	1.01158	0.31174	0.30973	0.953461
chr17:74744644:74744945	age	0.00563341	0.0055731	1.01082	0.312101	0.309772	0.953461
chr9:120793287:120793588	age	0.00434288	0.00427348	1.01624	0.309515	0.309791	0.953461
chr6:111873377:111873678	age	-0.0029494	0.00289829	-1.01763	0.308852	0.309801	0.953461
chr6:170290597:170290898	age	-0.00571633	0.00559785	-1.02116	0.307177	0.30982	0.953461
chr1:223707214:223707515	age	-0.00514696	0.00505102	-1.01899	0.308206	0.309829	0.953461
chr1:109283086:109283387	age	0.00293677	0.00290703	1.01023	0.312385	0.309955	0.953461
chr11:65290782:65291083	age	0.00469449	0.00464252	1.01119	0.311923	0.309986	0.953461
chr12:80711128:80711429	age	0.0049967	0.00494114	1.01124	0.311899	0.310067	0.953461
chr21:22535621:22535922	age	0.00654953	0.00649532	1.00835	0.313288	0.310133	0.953461
chr19:16076132:16076433	age	0.00385875	0.00379073	1.01794	0.308704	0.310203	0.953461
chr7:74067852:74068153	age	0.00724768	0.00718025	1.00939	0.312787	0.310373	0.953461
chr3:52278554:52278855	age	0.00290182	0.00286741	1.012	0.311538	0.310373	0.953461
chr16:68085202:68085503	age	0.00276591	0.00273282	1.01211	0.311488	0.310381	0.953461
chr2:47043211:47043512	age	-0.0039611	0.00389882	-1.01597	0.309642	0.310387	0.953461
chr1:151327572:151327873	age	-0.00314885	0.00309452	-1.01755	0.30889	0.310417	0.953461
chr12:54324858:54325159	age	0.00285714	0.00283796	1.00676	0.31405	0.310583	0.953461
chr7:29839399:29839700	age	-0.00375485	0.0036917	-1.0171	0.309104	0.310588	0.953461
chr14:100121678:100121979	age	-0.00673453	0.00662804	-1.01607	0.309597	0.310653	0.953461
chr13:44219688:44219989	age	0.00637296	0.0063001	1.01156	0.311746	0.310672	0.953461
chr14:68816356:68816657	age	-0.00313056	0.00307846	-1.01692	0.30919	0.310684	0.953461
chr16:72961155:72961456	age	0.00661409	0.00654817	1.01007	0.312464	0.310712	0.953461
chr19:12779254:12779555	age	0.00626383	0.00619998	1.0103	0.312352	0.31075	0.953461
chr11:130840013:130840314	age	0.00505002	0.00499439	1.01114	0.31195	0.310756	0.953461
chr17:40331790:40332091	age	-0.0061767	0.00607936	-1.01601	0.309624	0.310772	0.953461
chr6:111605406:111605707	age	-0.00549901	0.00540844	-1.01675	0.309274	0.310779	0.953461
chr2:5693076:5693377	age	-0.00720535	0.00709094	-1.01613	0.309566	0.310791	0.953461
chr20:62642257:62642558	age	0.00756642	0.00748657	1.01066	0.312177	0.310801	0.953461
chr1:21262839:21263140	age	0.00597567	0.00591608	1.01007	0.312461	0.310809	0.953461
chr9:136283757:136284058	age	0.00448682	0.00443714	1.0112	0.311922	0.310815	0.953461
chr6:34757293:34757594	age	0.00404224	0.00399755	1.01118	0.31193	0.310834	0.953461
chr10:1120778:1121079	age	-0.0067607	0.00667212	-1.01328	0.310928	0.310838	0.953461
chr11:62671489:62671790	age	0.0056036	0.00555349	1.00902	0.312964	0.310896	0.953461
chr3:146251027:146251328	age	-0.00566713	0.00557535	-1.01646	0.309409	0.310896	0.953461
chr9:136791062:136791363	age	0.00240889	0.00238104	1.0117	0.311683	0.310913	0.953461
chr19:52095748:52096049	age	-0.00329364	0.00324305	-1.0156	0.309819	0.310915	0.953461
chr16:31064995:31065296	age	0.00470368	0.00465393	1.01069	0.312164	0.31092	0.953461
chr15:60917823:60918124	age	0.00705824	0.00700095	1.00818	0.313366	0.310928	0.953461
chr5:112976522:112976823	age	-0.00293434	0.00288773	-1.01614	0.309563	0.310932	0.953461
chr1:158068974:158069275	age	0.00635217	0.00628936	1.00999	0.312502	0.310941	0.953461
chr11:116313003:116313304	age	-0.00609351	0.00598704	-1.01778	0.30878	0.310945	0.953461
chr11:123145196:123145497	age	0.00618098	0.00612481	1.00917	0.312893	0.310981	0.953461
chr5:42811999:42812300	age	-0.00413475	0.00406135	-1.01807	0.308643	0.310987	0.953461
chr11:130363272:130363573	age	-0.00627904	0.0061734	-1.01711	0.3091	0.311042	0.953461
chr1:183130377:183130678	age	-0.00612541	0.00602756	-1.01623	0.309518	0.311051	0.953461
chr18:55338142:55338443	age	-0.00560067	0.00550683	-1.01704	0.309134	0.311056	0.953461
chr2:212893266:212893567	age	-0.0058147	0.00571716	-1.01706	0.309124	0.311062	0.953461
chr2:217622274:217622575	age	-0.0034697	0.00341775	-1.0152	0.31001	0.311076	0.953461
chr2:75570866:75571167	age	0.00721223	0.00714952	1.00877	0.313085	0.311103	0.953461
chr20:48827943:48828244	age	0.00375055	0.00371007	1.01091	0.31206	0.311108	0.953461
chr19:17309308:17309609	age	0.00302383	0.00298608	1.01264	0.311231	0.311122	0.953461
chr17:82385004:82385305	age	-0.00334087	0.00328818	-1.01603	0.309617	0.311153	0.953461
chr6:108948434:108948735	age	-0.00552995	0.00544097	-1.01635	0.309461	0.311153	0.953461
chr15:72199770:72200071	age	-0.00790362	0.00774298	-1.02075	0.307375	0.311173	0.953461
chr6:3457064:3457365	age	-0.00540531	0.00532738	-1.01463	0.310283	0.311197	0.953461
chr14:74519621:74519922	age	0.0056616	0.00559912	1.01116	0.311941	0.311211	0.953461
chr10:103396417:103396718	age	-0.0036732	0.00361651	-1.01567	0.309785	0.31122	0.953461
chr4:119027127:119027428	age	-0.00616609	0.00607526	-1.01495	0.310129	0.31129	0.953461
chr4:104490832:104491133	age	0.00629324	0.00623576	1.00922	0.312871	0.31129	0.953461
chr15:43510749:43511050	age	0.00263813	0.00261096	1.01041	0.3123	0.311305	0.953461
chr17:50549254:50549555	age	0.00633763	0.00627499	1.00998	0.312503	0.311343	0.953461
chr7:135261323:135261624	age	0.00622938	0.00618021	1.00796	0.313475	0.311377	0.953461
chr16:75087306:75087607	age	-0.00445015	0.00438461	-1.01495	0.31013	0.311385	0.953461
chr3:134392426:134392727	age	-0.00412486	0.00405852	-1.01635	0.309465	0.311391	0.953461
chr6:135938957:135939258	age	0.00690143	0.00684769	1.00785	0.313527	0.311397	0.953461
chr6:163926759:163927060	age	0.00287306	0.00284479	1.00994	0.312525	0.311409	0.953461
chr4:38132283:38132584	age	-0.00615085	0.00606266	-1.01455	0.310323	0.311456	0.953461
chr7:27662886:27663187	age	-0.00255995	0.00252015	-1.01579	0.309728	0.311488	0.953461
chr21:32334940:32335241	age	0.00728147	0.00722991	1.00713	0.313872	0.311577	0.953461
chr16:55479248:55479549	age	0.00719285	0.00713865	1.00759	0.31365	0.311581	0.953461
chr1:165539986:165540287	age	-0.00708237	0.00697701	-1.0151	0.310058	0.31159	0.953461
chr9:97922389:97922690	age	-0.00301838	0.00296959	-1.01643	0.309426	0.311608	0.953461
chr9:83622826:83623127	age	-0.00484534	0.00477791	-1.01411	0.310529	0.311635	0.953461
chr5:151085566:151085867	age	-0.00691161	0.00681522	-1.01414	0.310514	0.311654	0.953461
chr5:168766362:168766663	age	0.00505457	0.0050102	1.00886	0.313044	0.31166	0.953461
chr3:124780343:124780644	age	-0.00391558	0.00385892	-1.01468	0.310258	0.311662	0.953461
chr9:130301515:130301816	age	-0.00390644	0.00385854	-1.01241	0.311341	0.311681	0.953461
chr1:35079209:35079510	age	-0.00581563	0.00573194	-1.0146	0.310296	0.311687	0.953461
chr22:20423252:20423553	age	0.00433122	0.0042883	1.01001	0.312491	0.311698	0.953461
chr15:75666801:75667102	age	0.00594021	0.00587005	1.01195	0.311561	0.311701	0.953461
chr6:2245541:2245842	age	0.00357756	0.00352715	1.01429	0.310444	0.311713	0.953461
chr19:39813647:39813948	age	-0.00723268	0.00711876	-1.016	0.309628	0.311763	0.953461
chr2:218781955:218782256	age	-0.00670191	0.00660177	-1.01517	0.310026	0.311768	0.953461
chr2:173210563:173210864	age	-0.00614043	0.00604158	-1.01636	0.309457	0.311802	0.953461
chr1:151399340:151399641	age	-0.00518817	0.00511652	-1.014	0.310581	0.311806	0.953461
chr6:4974054:4974355	age	-0.00661785	0.00653927	-1.01202	0.31153	0.311834	0.953461
chr1:1511931:1512232	age	0.00323735	0.00320903	1.00882	0.313059	0.311848	0.953461
chr8:109334058:109334359	age	0.00297086	0.00294685	1.00815	0.313382	0.311857	0.953461
chr15:62684137:62684438	age	-0.00382147	0.00376893	-1.01394	0.310612	0.31186	0.953461
chr15:62109999:62110300	age	0.00806166	0.00798327	1.00982	0.312582	0.311892	0.953461
chr6:111663280:111663581	age	-0.00698085	0.00687992	-1.01467	0.310263	0.311966	0.953461
chr17:9022229:9022530	age	0.00727217	0.00721649	1.00772	0.313591	0.311992	0.953461
chr8:2020711:2021012	age	0.00511147	0.00508257	1.00569	0.314566	0.312003	0.953461
chr22:34800312:34800613	age	-0.00681752	0.00670647	-1.01656	0.309363	0.31202	0.953461
chr9:121295319:121295620	age	-0.00474101	0.00467057	-1.01508	0.310067	0.312032	0.953461
chr3:170357194:170357495	age	-0.00287218	0.00283509	-1.01308	0.311021	0.31207	0.953461
chr17:81000930:81001231	age	-0.00503549	0.00496778	-1.01363	0.31076	0.312089	0.953461
chr18:67360203:67360504	age	-0.00753766	0.00744639	-1.01226	0.311415	0.312144	0.953461
chr1:16624236:16624537	age	0.00752462	0.00747073	1.00721	0.313832	0.312146	0.953461
chr19:3073201:3073502	age	-0.00521214	0.00513978	-1.01408	0.310545	0.312158	0.953461
chr9:83979531:83979832	age	-0.00563491	0.00556406	-1.01273	0.311187	0.312208	0.953461
chr2:23042597:23042898	age	0.00748809	0.00743981	1.00649	0.31418	0.312208	0.953461
chr16:75105750:75106051	age	-0.00708804	0.00698655	-1.01453	0.310332	0.31222	0.953461
chr7:138000369:138000670	age	0.00617487	0.00613536	1.00644	0.314204	0.312248	0.953461
chr20:45935106:45935407	age	-0.00258585	0.00255384	-1.01253	0.311283	0.312251	0.953461
chr10:93991859:93992160	age	0.00670645	0.00667798	1.00426	0.315252	0.312279	0.953461
chr3:52793377:52793678	age	-0.00634351	0.00624523	-1.01574	0.309754	0.312281	0.953461
chr20:19921285:19921586	age	-0.00479616	0.00473404	-1.01312	0.311002	0.312339	0.953461
chr7:2613393:2613694	age	0.00745322	0.00740592	1.00639	0.31423	0.312347	0.953461
chr6:161401671:161401972	age	-0.00541139	0.00534113	-1.01315	0.310986	0.312366	0.953461
chr6:106135225:106135526	age	0.00723964	0.00719645	1.006	0.314415	0.312387	0.953461
chr20:58883504:58883805	age	0.00493677	0.00490357	1.00677	0.314045	0.3124	0.953461
chr14:75995380:75995681	age	-0.00445025	0.00439977	-1.01147	0.311789	0.312414	0.953461
chr1:168136676:168136977	age	0.00730902	0.00726234	1.00643	0.314209	0.312425	0.953461
chr17:81421154:81421455	age	0.00366262	0.00362658	1.00994	0.312525	0.312426	0.953461
chr22:19730654:19730955	age	-0.00525315	0.00518213	-1.0137	0.310724	0.312438	0.953461
chr11:95089622:95089923	age	-0.00365526	0.00359956	-1.01547	0.309879	0.312439	0.953461
chr18:32158065:32158366	age	-0.0063711	0.00628992	-1.01291	0.311105	0.312449	0.953461
chr12:132761981:132762282	age	-0.00361811	0.00357349	-1.01249	0.311305	0.312453	0.953461
chr8:124618502:124618803	age	-0.00498418	0.00490568	-1.016	0.309629	0.31246	0.953461
chr4:140373352:140373653	age	0.00308236	0.00305688	1.00833	0.313294	0.312485	0.953461
chr7:37208596:37208897	age	0.00621182	0.00615105	1.00988	0.312553	0.312497	0.953461
chr12:21437510:21437811	age	-0.00581239	0.00572647	-1.015	0.310104	0.312498	0.953461
chr4:87530952:87531253	age	-0.00431672	0.00426466	-1.01221	0.311439	0.3125	0.953461
chr17:61927845:61928146	age	-0.00368377	0.0036343	-1.01361	0.310768	0.312583	0.953461
chr12:49222622:49222923	age	-0.00423294	0.00418203	-1.01217	0.311455	0.31264	0.953461
chr8:70148028:70148329	age	0.0053964	0.00535947	1.00689	0.313988	0.312647	0.953461
chr7:1530526:1530827	age	0.00405592	0.00403684	1.00473	0.315028	0.312675	0.953461
chr1:209626521:209626822	age	-0.00684431	0.00676505	-1.01172	0.311674	0.312683	0.953461
chr17:45051477:45051778	age	0.00315879	0.00313686	1.00699	0.313939	0.31276	0.953461
chr22:23218857:23219158	age	-0.00703393	0.00695606	-1.01119	0.311924	0.312762	0.953461
chr1:17588116:17588417	age	-0.00673789	0.00664587	-1.01385	0.310656	0.312765	0.953461
chrX:40107466:40107767	age	-0.00601154	0.0059425	-1.01162	0.31172	0.31278	0.953461
chr1:228735234:228735535	age	0.00367487	0.00364253	1.00888	0.313033	0.31278	0.953461
chr9:93134159:93134460	age	0.00395834	0.00391498	1.01107	0.311981	0.312799	0.953461
chr6:83067477:83067778	age	-0.00456223	0.00450874	-1.01186	0.311603	0.312813	0.953461
chr9:70411999:70412300	age	-0.00572757	0.00566503	-1.01104	0.311998	0.312982	0.953461
chr11:43311786:43312087	age	-0.00505775	0.0050085	-1.00983	0.312576	0.313004	0.953461
chr2:38723271:38723572	age	-0.00450535	0.00444908	-1.01265	0.311229	0.313015	0.953461
chr6:33161489:33161790	age	0.00476697	0.00475002	1.00357	0.315586	0.313048	0.953461
chr14:101521208:101521509	age	0.00601838	0.0059745	1.00735	0.313769	0.313089	0.953461
chr1:86704392:86704693	age	0.0038001	0.00377783	1.00589	0.314467	0.313095	0.953461
chr19:46016783:46017084	age	-0.00492397	0.00486124	-1.01291	0.311105	0.313122	0.953461
chr17:82716456:82716757	age	-0.00297056	0.00293787	-1.01112	0.311957	0.313186	0.953461
chr12:122999179:122999480	age	-0.00532077	0.00526996	-1.00964	0.312667	0.313226	0.953461
chr9:130305408:130305709	age	0.0043758	0.00432655	1.01138	0.311834	0.313228	0.953461
chr3:24495049:24495350	age	0.00511727	0.00508594	1.00616	0.314339	0.313229	0.953461
chr9:113614970:113615271	age	-0.00696762	0.00689186	-1.01099	0.31202	0.313301	0.953461
chr16:4253732:4254033	age	-0.00249824	0.00247103	-1.01101	0.312011	0.313311	0.953461
chr1:40691487:40691788	age	-0.00340182	0.0033649	-1.01097	0.31203	0.313318	0.953461
chr3:107240520:107240821	age	0.00448285	0.00445907	1.00533	0.314737	0.31336	0.953461
chr2:173991306:173991607	age	0.004933	0.00491134	1.00441	0.315182	0.313395	0.953461
chr3:56748671:56748972	age	0.00605005	0.00602315	1.00446	0.315155	0.313396	0.953461
chr8:73878793:73879094	age	0.00311739	0.00309823	1.00619	0.314326	0.313409	0.953461
chr4:7375308:7375609	age	0.00613356	0.00611132	1.00364	0.315553	0.313445	0.953461
chr5:138953378:138953679	age	-0.0033719	0.00334594	-1.00776	0.31357	0.313471	0.953461
chr7:5614670:5614971	age	-0.0060821	0.00603923	-1.0071	0.313887	0.313474	0.953461
chr19:12610708:12611009	age	-0.00329063	0.0032547	-1.01104	0.311997	0.313485	0.953461
chr2:240143808:240144109	age	0.00644781	0.00645028	0.999618	0.317495	0.313486	0.953461
chr11:77154438:77154739	age	0.00581599	0.00581284	1.00054	0.317048	0.313497	0.953461
chr7:95550209:95550510	age	0.00499273	0.00495495	1.00762	0.313635	0.313594	0.953461
chr5:32506204:32506505	age	0.00686406	0.00683877	1.0037	0.315524	0.313595	0.953461
chr13:110412194:110412495	age	-0.00280532	0.0027757	-1.01067	0.312172	0.313601	0.953461
chr15:63833853:63834154	age	0.00395465	0.00393614	1.0047	0.31504	0.313652	0.953461
chr19:6753699:6754000	age	-0.0079612	0.00791241	-1.00617	0.314336	0.313709	0.953461
chr17:10697464:10697765	age	-0.00470762	0.00466479	-1.00918	0.312887	0.31372	0.953461
chr5:150999739:151000040	age	-0.00706926	0.00700289	-1.00948	0.312746	0.31376	0.953461
chr7:129434236:129434537	age	0.0037564	0.00373991	1.00441	0.315182	0.313795	0.953461
chr21:38985599:38985900	age	-0.00599905	0.00595168	-1.00796	0.313474	0.313848	0.953461
chr3:10189672:10189973	age	0.00419804	0.00417936	1.00447	0.315152	0.313875	0.953461
chr6:100153913:100154214	age	-0.00619219	0.00610579	-1.01415	0.310511	0.313888	0.953461
chr17:42107746:42108047	age	0.00664832	0.00661609	1.00487	0.314959	0.313898	0.953461
chr9:136631419:136631720	age	0.00622647	0.00620495	1.00347	0.315635	0.313924	0.953461
chr18:63147993:63148294	age	-0.00721441	0.00712622	-1.01238	0.311358	0.313928	0.953461
chr9:133934781:133935082	age	0.00536425	0.00534377	1.00383	0.315459	0.313979	0.953461
chr11:35918828:35919129	age	0.0074036	0.00738213	1.00291	0.315905	0.313997	0.953461
chrX:52261760:52262061	age	-0.00393542	0.0038983	-1.00952	0.312725	0.314079	0.953461
chr2:120820918:120821219	age	-0.00526843	0.00522277	-1.00874	0.313098	0.314132	0.953461
chr17:37359158:37359459	age	-0.00379655	0.00376159	-1.00929	0.312834	0.314147	0.953461
chr15:71328615:71328916	age	0.00658233	0.00657697	1.00082	0.316916	0.314207	0.953461
chr10:36381005:36381306	age	-0.00717024	0.00710221	-1.00958	0.312698	0.314224	0.953461
chr17:58219138:58219439	age	0.00356007	0.0035286	1.00892	0.313014	0.314237	0.953461
chr6:42879744:42880045	age	-0.00399084	0.00395093	-1.0101	0.312446	0.314242	0.953461
chr7:100827139:100827440	age	-0.00708286	0.00702302	-1.00852	0.313205	0.314259	0.953461
chr6:40611941:40612242	age	-0.00823119	0.00817417	-1.00698	0.313946	0.314262	0.953461
chr6:142147038:142147339	age	0.00341004	0.00339795	1.00356	0.315592	0.314263	0.953461
chr16:85449171:85449472	age	-0.00485385	0.00482071	-1.00687	0.313995	0.314271	0.953461
chr1:25905400:25905701	age	0.003666	0.00365267	1.00365	0.315548	0.314278	0.953461
chr11:74672875:74673176	age	0.00353855	0.00350385	1.0099	0.312542	0.314291	0.953461
chr11:124115287:124115588	age	-0.00599912	0.00593881	-1.01016	0.312421	0.314412	0.953461
chr3:50503573:50503874	age	0.00448631	0.00447403	1.00275	0.315983	0.314415	0.953461
chr9:105205804:105206105	age	-0.00632544	0.00625962	-1.01052	0.312248	0.31444	0.953461
chr10:5623148:5623449	age	-0.00417136	0.00413915	-1.00778	0.31356	0.314445	0.953461
chr1:116950626:116950927	age	0.00653337	0.00652538	1.00123	0.316718	0.314446	0.953461
chr11:11406991:11407292	age	0.00348709	0.00348579	1.00037	0.31713	0.314457	0.953461
chr11:111936944:111937245	age	-0.00598962	0.0059167	-1.01232	0.311383	0.314465	0.953461
chr7:1086951:1087252	age	-0.00708931	0.00700283	-1.01235	0.311371	0.314492	0.953461
chr2:1605202:1605503	age	0.00586648	0.00586235	1.0007	0.31697	0.314539	0.953461
chr5:113331218:113331519	age	0.00476562	0.00475245	1.00277	0.315971	0.314564	0.953461
chr8:71843883:71844184	age	-0.00353732	0.00350886	-1.00811	0.3134	0.314572	0.953461
chr12:108857527:108857828	age	-0.00283944	0.00281641	-1.00818	0.313369	0.314605	0.953461
chr11:127376304:127376605	age	-0.00381988	0.00378864	-1.00825	0.313336	0.314608	0.953461
chr6:2903215:2903516	age	0.0043993	0.00440044	0.999739	0.317437	0.314673	0.953461
chr3:94062740:94063041	age	0.00508229	0.00503577	1.00924	0.31286	0.314685	0.953461
chr17:7214324:7214625	age	0.0040232	0.00400898	1.00355	0.315597	0.314706	0.953461
chr22:17770510:17770811	age	0.0067401	0.00670649	1.00501	0.314891	0.314715	0.953461
chr1:60992223:60992524	age	-0.00673948	0.00666162	-1.01169	0.311688	0.314732	0.953461
chr2:216691477:216691778	age	0.00688795	0.00685484	1.00483	0.314979	0.314738	0.953461
chr14:105476498:105476799	age	0.00301802	0.00300895	1.00302	0.315853	0.314757	0.953461
chr22:46116456:46116757	age	0.00307329	0.00306206	1.00367	0.315538	0.314758	0.953461
chr12:111369002:111369303	age	0.00404643	0.00402968	1.00416	0.315302	0.314769	0.953461
chrX:52935015:52935316	age	-0.00344218	0.00341156	-1.00897	0.312987	0.314785	0.953461
chr16:82627770:82628071	age	0.00479563	0.00478231	1.00278	0.315965	0.314806	0.953461
chr8:134478513:134478814	age	0.00685688	0.00685648	1.00006	0.317282	0.314808	0.953461
chr1:109625583:109625884	age	0.00691748	0.00691517	1.00033	0.317148	0.314847	0.953461
chr12:112013103:112013404	age	0.00253074	0.00253082	0.999969	0.317326	0.31487	0.953461
chr9:33868110:33868411	age	-0.00574483	0.00568961	-1.00971	0.312636	0.314872	0.953461
chr9:98908559:98908860	age	-0.00439607	0.00436801	-1.00642	0.314211	0.314906	0.953461
chr22:18967651:18967952	age	-0.00673721	0.00667513	-1.0093	0.312831	0.314909	0.953461
chr2:42854370:42854671	age	-0.00579279	0.00574674	-1.00801	0.313448	0.314929	0.953461
chr10:22251949:22252250	age	-0.00634277	0.00628033	-1.00994	0.312523	0.314931	0.953461
chr10:102673936:102674237	age	0.00551002	0.00550297	1.00128	0.316691	0.314954	0.953461
chr15:72118102:72118403	age	0.00257589	0.00257597	0.99997	0.317325	0.314978	0.953461
chrX:24054501:24054802	age	0.00380077	0.00378156	1.00508	0.314859	0.315077	0.953461
chr7:130921491:130921792	age	-0.00693561	0.00692297	-1.00183	0.316427	0.315143	0.953461
chr6:13405978:13406279	age	-0.00601519	0.00596499	-1.00841	0.313255	0.315153	0.953461
chr15:66803205:66803506	age	-0.00555832	0.0055223	-1.00652	0.314165	0.315163	0.953461
chr12:25684680:25684981	age	0.00772231	0.00770996	1.0016	0.316536	0.31518	0.953461
chr13:52449000:52449301	age	-0.00676755	0.00668916	-1.01172	0.311673	0.315219	0.953461
chr3:152268747:152269048	age	0.00541932	0.0054146	1.00087	0.316889	0.315222	0.953461
chr18:75209314:75209615	age	-0.00399496	0.00396878	-1.0066	0.314129	0.315252	0.953461
chr18:58043539:58043840	age	0.00592828	0.0059273	1.00016	0.317231	0.315272	0.953461
chr17:82436266:82436567	age	0.0058838	0.00586842	1.00262	0.316044	0.3153	0.953461
chr11:86041901:86042202	age	0.00682614	0.00683765	0.998317	0.318126	0.3153	0.953461
chr20:23145205:23145506	age	-0.0070318	0.00699364	-1.00546	0.314677	0.315336	0.953461
chr22:46046070:46046371	age	0.00590447	0.00589884	1.00095	0.316849	0.315349	0.953461
chr8:122848682:122848983	age	0.00653072	0.00650804	1.00348	0.315628	0.315383	0.953461
chr12:49567989:49568290	age	-0.00439196	0.0043585	-1.00768	0.313609	0.315384	0.953461
chr18:10060446:10060747	age	0.00630362	0.00629872	1.00078	0.316934	0.315418	0.953461
chr9:131517973:131518274	age	-0.00727131	0.00725183	-1.00269	0.316012	0.315426	0.953461
chr17:55264761:55265062	age	-0.0043008	0.00427769	-1.0054	0.314704	0.315512	0.953461
chr12:124993504:124993805	age	-0.00640502	0.00636408	-1.00643	0.314207	0.315538	0.953461
chr17:67245072:67245373	age	-0.00665424	0.00658747	-1.01014	0.31243	0.31555	0.953461
chr4:122783314:122783615	age	-0.00689208	0.00685879	-1.00485	0.314967	0.315583	0.953461
chr19:2983082:2983383	age	-0.00558779	0.00555327	-1.00622	0.314312	0.31559	0.953461
chr10:70549895:70550196	age	-0.00697145	0.0069183	-1.00768	0.313607	0.315624	0.953461
chr14:54509631:54509932	age	0.0027132	0.00270866	1.00168	0.3165	0.315654	0.953461
chr12:57603775:57604076	age	-0.0061765	0.00613648	-1.00652	0.314164	0.31569	0.953461
chr6:157022030:157022331	age	-0.00295202	0.00293342	-1.00634	0.314251	0.315711	0.953461
chrX:84501708:84502009	age	-0.00616714	0.00612552	-1.00679	0.314034	0.315739	0.953461
chr5:176543357:176543658	age	0.00600367	0.00600035	1.00055	0.317042	0.315767	0.953461
chr14:34462236:34462537	age	-0.00329674	0.00328245	-1.00436	0.315208	0.315782	0.953461
chr19:11130978:11131279	age	-0.00622334	0.00618578	-1.00607	0.314381	0.315791	0.953461
chr19:57632974:57633275	age	0.00597912	0.00597518	1.00066	0.316992	0.315799	0.953461
chr1:25239945:25240246	age	-0.00447614	0.0044528	-1.00524	0.31478	0.315801	0.953461
chr6:96897779:96898080	age	0.00393156	0.00394406	0.99683	0.318847	0.315807	0.953461
chr1:1540490:1540791	age	-0.00708578	0.00704102	-1.00636	0.314244	0.315817	0.953461
chr13:60163862:60164163	age	-0.00453044	0.00450955	-1.00463	0.315074	0.315856	0.953461
chr10:66322280:66322581	age	-0.00732943	0.00726455	-1.00893	0.313008	0.31588	0.953461
chr3:63863691:63863992	age	0.00513196	0.00512344	1.00166	0.316506	0.315884	0.953461
chr1:203287520:203287821	age	0.00772498	0.00774721	0.997131	0.318701	0.315897	0.953461
chr21:33058532:33058833	age	-0.00368775	0.00366835	-1.00529	0.314759	0.315905	0.953461
chr2:231781183:231781484	age	-0.00294945	0.00293073	-1.00639	0.314229	0.315946	0.953461
chr12:93237628:93237929	age	0.00679301	0.00677173	1.00314	0.315792	0.315949	0.953461
chr11:65858158:65858459	age	0.00300462	0.0029969	1.00258	0.316065	0.315987	0.953461
chr4:184474525:184474826	age	0.00345351	0.00343943	1.00409	0.315333	0.316007	0.953461
chr20:34302904:34303205	age	0.00348935	0.00347271	1.00479	0.314997	0.316021	0.953461
chr10:97714043:97714344	age	-0.00545336	0.00541257	-1.00754	0.313677	0.31608	0.953461
chr17:17361713:17362014	age	0.0051264	0.00513055	0.99919	0.317703	0.316094	0.953461
chr22:23113076:23113377	age	0.00359352	0.00358167	1.00331	0.315712	0.316152	0.953461
chr7:35036649:35036950	age	-0.00675791	0.00672423	-1.00501	0.314892	0.31619	0.953461
chr1:150543738:150544039	age	0.0064498	0.00646131	0.998218	0.318174	0.316236	0.953461
chr11:11427654:11427955	age	0.00431376	0.00431775	0.999077	0.317758	0.316287	0.953461
chr11:126318720:126319021	age	-0.00508848	0.00506789	-1.00406	0.315349	0.316322	0.953461
chr1:10598300:10598601	age	0.00735753	0.00737117	0.998149	0.318207	0.316323	0.953461
chr17:82399741:82400042	age	-0.00430625	0.00428793	-1.00427	0.315247	0.316325	0.953461
chr2:201071532:201071833	age	-0.00366594	0.00364563	-1.00557	0.314623	0.31634	0.953461
chr2:43269049:43269350	age	0.00514011	0.00514576	0.998901	0.317843	0.316346	0.953461
chr1:24103019:24103320	age	0.00738025	0.00739411	0.998125	0.318219	0.316373	0.953461
chr11:92978759:92979060	age	0.00629764	0.00628694	1.0017	0.316487	0.316385	0.953461
chr14:68976518:68976819	age	-0.0065138	0.00649128	-1.00347	0.315634	0.316402	0.953461
chr20:60060572:60060873	age	-0.00703021	0.0069989	-1.00447	0.31515	0.316562	0.953461
chr19:46221937:46222238	age	-0.00716215	0.00712601	-1.00507	0.314863	0.316647	0.953461
chr4:3041682:3041983	age	0.00568308	0.00566995	1.00231	0.316192	0.316693	0.953461
chr2:168456066:168456367	age	0.00338343	0.00338552	0.999383	0.317609	0.316695	0.953461
chr11:46617089:46617390	age	0.00409648	0.00410204	0.998643	0.317968	0.316698	0.953461
chr15:67917078:67917379	age	-0.00650214	0.00648037	-1.00336	0.315687	0.316699	0.953461
chr9:70618827:70619128	age	0.00580908	0.00581855	0.998373	0.318099	0.316706	0.953461
chr16:67951524:67951825	age	-0.00457588	0.004555	-1.00458	0.315097	0.316748	0.953461
chr11:57230785:57231086	age	-0.00664835	0.00662213	-1.00396	0.315398	0.316753	0.953461
chr19:1021083:1021384	age	0.00287098	0.0028737	0.999052	0.317769	0.316759	0.953461
chr15:42581431:42581732	age	0.00486078	0.0048496	1.00231	0.316196	0.316776	0.953461
chr16:72858875:72859176	age	0.00686373	0.00688999	0.996189	0.319158	0.316781	0.953461
chr10:44384225:44384526	age	0.0046077	0.00461288	0.998876	0.317855	0.316793	0.953461
chr21:15634579:15634880	age	0.00513428	0.00513121	1.0006	0.317022	0.316842	0.953461
chr10:100341140:100341441	age	-0.00334718	0.00333611	-1.00332	0.315707	0.316844	0.953461
chr2:1681959:1682260	age	-0.00644236	0.00641657	-1.00402	0.315369	0.316882	0.953461
chr12:62658994:62659295	age	-0.0070282	0.00699549	-1.00468	0.315053	0.316906	0.953461
chr12:52308515:52308816	age	-0.00401695	0.00400381	-1.00328	0.315725	0.316936	0.953461
chr10:133616752:133617053	age	0.00354585	0.00354133	1.00128	0.316693	0.316953	0.953461
chr16:72008488:72008789	age	0.00289732	0.00290206	0.998366	0.318102	0.316974	0.953461
chr1:117826823:117827124	age	0.00363088	0.00363803	0.998034	0.318263	0.317056	0.953461
chr8:41710521:41710822	age	-0.00491461	0.00490102	-1.00277	0.31597	0.317083	0.953461
chr5:108786854:108787155	age	-0.00584845	0.00582748	-1.0036	0.315572	0.317116	0.953461
chr2:46941031:46941332	age	0.00316544	0.00317108	0.998223	0.318171	0.317127	0.953461
chr19:488952:489253	age	-0.00314425	0.00313753	-1.00214	0.316275	0.317154	0.953461
chr10:31750052:31750353	age	-0.00396589	0.00396323	-1.00067	0.316986	0.317202	0.953461
chr16:88803506:88803807	age	0.00374305	0.00375505	0.996803	0.31886	0.317222	0.953461
chr19:14381241:14381542	age	-0.00380666	0.00379975	-1.00182	0.316431	0.317225	0.953461
chr1:31843558:31843859	age	-0.00686478	0.0068366	-1.00412	0.31532	0.317236	0.953461
chr11:94973487:94973788	age	-0.00382779	0.00381646	-1.00297	0.315875	0.317242	0.953461
chr1:165454138:165454439	age	0.00405579	0.00406901	0.996752	0.318885	0.317287	0.953461
chr10:69738128:69738429	age	-0.00715404	0.00709499	-1.00832	0.313299	0.317288	0.953461
chr7:2630240:2630541	age	-0.0062671	0.00625252	-1.00233	0.316183	0.3173	0.953461
chr8:30743994:30744295	age	-0.00517623	0.0051599	-1.00317	0.315781	0.317313	0.953461
chr12:6617718:6618019	age	0.00504344	0.00506062	0.996604	0.318957	0.317314	0.953461
chr10:94545609:94545910	age	-0.00605089	0.00603555	-1.00254	0.316082	0.317341	0.953461
chr14:31207672:31207973	age	0.00310062	0.00309652	1.00132	0.316671	0.317376	0.953461
chr6:30571223:30571524	age	0.00283999	0.00283347	1.0023	0.316198	0.317383	0.953461
chr11:120185268:120185569	age	-0.00642153	0.00641614	-1.00084	0.316904	0.317402	0.953461
chr7:28301059:28301360	age	-0.00513674	0.00511674	-1.00391	0.315423	0.317406	0.953461
chr9:6215579:6215880	age	-0.00661402	0.00658445	-1.00449	0.315142	0.317407	0.953461
chr6:32130202:32130503	age	0.00317672	0.00318513	0.99736	0.31859	0.317419	0.953461
chr1:230172046:230172347	age	-0.00637715	0.00635409	-1.00363	0.315558	0.317421	0.953461
chr1:58968666:58968967	age	-0.00479219	0.00477697	-1.00319	0.315771	0.317463	0.953461
chr2:65040669:65040970	age	0.00480364	0.00482559	0.99545	0.319517	0.317562	0.953461
chr3:72487460:72487761	age	-0.00598565	0.00598127	-1.00073	0.316956	0.317589	0.953461
chr19:45478453:45478754	age	-0.00463009	0.00461924	-1.00235	0.316175	0.317611	0.953461
chr1:3221358:3221659	age	-0.0074976	0.0074745	-1.00309	0.315817	0.317668	0.953461
chr6:34696736:34697037	age	0.00361191	0.00361713	0.998557	0.318009	0.317675	0.953461
chr3:183253622:183253923	age	0.00568516	0.005708	0.995998	0.319251	0.317692	0.953461
chr8:117416390:117416691	age	-0.00551829	0.00548847	-1.00543	0.314688	0.317703	0.953461
chr1:54199973:54200274	age	0.00452552	0.00454216	0.996336	0.319087	0.317717	0.953461
chr6:43506724:43507025	age	0.00598855	0.00599937	0.998196	0.318184	0.317743	0.953461
chr11:124897239:124897540	age	-0.00514396	0.00513617	-1.00152	0.316578	0.317785	0.953461
chr19:37317671:37317972	age	0.00353806	0.00354052	0.999306	0.317646	0.317822	0.953461
chr7:106153877:106154178	age	-0.00615807	0.00614228	-1.00257	0.316068	0.317892	0.953461
chr9:95426745:95427046	age	-0.00719945	0.00717619	-1.00324	0.315745	0.31799	0.953461
chr7:47583173:47583474	age	-0.00408287	0.00408021	-1.00065	0.316995	0.318018	0.953461
chr19:33406857:33407158	age	0.00697043	0.00700581	0.994949	0.319761	0.318022	0.953461
chr6:28896196:28896497	age	-0.00308246	0.00307845	-1.0013	0.31668	0.318025	0.953461
chr22:39490164:39490465	age	-0.00616012	0.00614716	-1.00211	0.316292	0.318043	0.953461
chr4:47485095:47485396	age	-0.00359539	0.00359093	-1.00124	0.31671	0.318055	0.953461
chr2:189784246:189784547	age	-0.0032002	0.00319814	-1.00064	0.316999	0.318065	0.953461
chr9:112074327:112074628	age	0.00719554	0.00720959	0.998052	0.318254	0.318077	0.953461
chr4:110365032:110365333	age	0.00711851	0.00715876	0.994378	0.320039	0.318082	0.953461
chr11:112770569:112770870	age	0.00464088	0.00466044	0.995802	0.319346	0.318086	0.953461
chr15:92619783:92620084	age	-0.00674535	0.0067278	-1.00261	0.31605	0.318094	0.953461
chr2:120763580:120763881	age	0.00621199	0.00621134	1.00011	0.317259	0.318103	0.953461
chr5:143066913:143067214	age	0.00509917	0.0051283	0.99432	0.320067	0.318106	0.953461
chr1:165490246:165490547	age	-0.00373615	0.00372601	-1.00272	0.315995	0.318128	0.953461
chr21:43197217:43197518	age	0.00753026	0.00758816	0.99237	0.321017	0.318139	0.953461
chr3:196143059:196143360	age	-0.00574175	0.0057446	-0.999504	0.31755	0.318142	0.953461
chr19:8444735:8445036	age	0.00302783	0.003037	0.996981	0.318773	0.318163	0.953461
chr11:48081115:48081416	age	-0.00505768	0.00505244	-1.00104	0.316808	0.318163	0.953461
chr8:1958083:1958384	age	0.0052843	0.00531566	0.994101	0.320174	0.318205	0.953461
chr18:48952567:48952868	age	-0.00397273	0.00397139	-1.00034	0.317148	0.318222	0.953461
chr19:16316426:16316727	age	0.00729854	0.00731575	0.997648	0.31845	0.318226	0.953461
chr16:67465801:67466102	age	-0.00624997	0.00624907	-1.00014	0.317241	0.318313	0.953461
chr11:62599193:62599494	age	0.00324739	0.00326109	0.995798	0.319348	0.31838	0.953461
chr20:6919824:6920125	age	0.00439363	0.00441529	0.995095	0.31969	0.318403	0.953461
chr6:3226750:3227051	age	0.00579536	0.00581023	0.997442	0.31855	0.318411	0.953461
chr7:151123965:151124266	age	0.00473708	0.00476521	0.994097	0.320176	0.318441	0.953461
chr19:56315050:56315351	age	-0.00304428	0.00304171	-1.00084	0.316902	0.318478	0.953461
chr2:54432277:54432578	age	0.00758554	0.00763433	0.99361	0.320413	0.318487	0.953461
chr11:75520737:75521038	age	0.00292593	0.00293874	0.995642	0.319424	0.318524	0.953461
chr1:159009730:159010031	age	0.00726455	0.00732067	0.992334	0.321034	0.318565	0.953461
chr6:41706189:41706490	age	-0.00398777	0.00399091	-0.999215	0.317691	0.318593	0.953461
chr19:49496103:49496404	age	-0.00227656	0.00227773	-0.999486	0.317559	0.318612	0.953461
chr19:15200876:15201177	age	-0.0054791	0.00547823	-1.00016	0.317234	0.318616	0.953461
chr6:57177930:57178231	age	0.00592882	0.00596663	0.993664	0.320387	0.318618	0.953461
chr19:40602377:40602678	age	-0.00406292	0.00405814	-1.00118	0.316741	0.31863	0.953461
chr14:97978451:97978752	age	-0.00574872	0.00574577	-1.00051	0.317062	0.318638	0.953461
chr7:28532079:28532380	age	-0.00509779	0.00509253	-1.00103	0.316811	0.318639	0.953461
chr20:49484163:49484464	age	0.00800719	0.00805746	0.993761	0.320339	0.31864	0.953461
chr10:6151559:6151860	age	-0.00640286	0.00639697	-1.00092	0.316865	0.318647	0.953461
chr20:6162329:6162630	age	0.00458277	0.0045959	0.997142	0.318696	0.318698	0.953461
chr1:230714032:230714333	age	0.00533555	0.00534705	0.997848	0.318353	0.318729	0.953461
chr1:11838703:11839004	age	-0.00664061	0.00662373	-1.00255	0.316079	0.31874	0.953461
chr17:81422866:81423167	age	0.00560653	0.0056261	0.996522	0.318997	0.318765	0.953461
chr7:94394595:94394896	age	0.00600087	0.00601169	0.998199	0.318183	0.31878	0.953461
chr20:35008940:35009241	age	0.0063868	0.00642293	0.994376	0.32004	0.318805	0.953461
chr19:10010458:10010759	age	0.0052945	0.00532856	0.993608	0.320414	0.318854	0.953461
chr3:133764405:133764706	age	-0.00704339	0.00704647	-0.999563	0.317522	0.318884	0.953461
chr15:64703150:64703451	age	-0.00334843	0.00334768	-1.00022	0.317202	0.318901	0.953461
chr1:110460289:110460590	age	-0.00663453	0.0066097	-1.00376	0.315496	0.318918	0.953461
chr20:32277455:32277756	age	-0.00450579	0.00450333	-1.00055	0.317046	0.31892	0.953461
chr21:26843445:26843746	age	0.00511477	0.00514768	0.993607	0.320414	0.31902	0.953461
chr6:155220075:155220376	age	0.00649103	0.00653514	0.993251	0.320588	0.319027	0.953461
chr3:66609947:66610248	age	0.00451286	0.00453558	0.99499	0.319741	0.319033	0.953461
chr14:51356482:51356783	age	-0.00604261	0.00605007	-0.998767	0.317908	0.319086	0.953461
chr3:98522827:98523128	age	-0.00289697	0.00290297	-0.997933	0.318312	0.319105	0.953461
chr10:19816100:19816401	age	-0.00467526	0.00468346	-0.998251	0.318158	0.319117	0.953461
chr20:23315195:23315496	age	-0.00673848	0.00675708	-0.997246	0.318645	0.319122	0.953461
chr2:240561010:240561311	age	0.0025071	0.00252095	0.994505	0.319977	0.319127	0.953461
chr8:27709574:27709875	age	0.0060536	0.00610064	0.99229	0.321056	0.319151	0.953461
chr3:195894599:195894900	age	0.00578536	0.00583707	0.991141	0.321617	0.319202	0.953461
chr17:75764627:75764928	age	0.00666735	0.00672421	0.991543	0.32142	0.319211	0.953461
chr11:77092467:77092768	age	-0.00647089	0.00647513	-0.999346	0.317627	0.319254	0.953461
chr11:61949565:61949866	age	0.00567166	0.00571278	0.992803	0.320806	0.319268	0.953461
chr15:97867036:97867337	age	-0.00477036	0.00478681	-0.996564	0.318976	0.319308	0.953461
chr1:42929687:42929988	age	0.00620235	0.00625546	0.99151	0.321437	0.319332	0.953461
chr18:76398938:76399239	age	0.00574024	0.00577511	0.993962	0.320242	0.319392	0.953461
chr4:139639761:139640062	age	0.00707164	0.00711275	0.99422	0.320116	0.319392	0.953461
chr18:68428133:68428434	age	0.00662409	0.0066804	0.991572	0.321406	0.319445	0.953461
chr9:134205968:134206269	age	0.00729164	0.00734007	0.993402	0.320514	0.319464	0.953461
chr9:136045317:136045618	age	0.00687082	0.00689404	0.996632	0.318943	0.319478	0.953461
chr3:50264682:50264983	age	-0.00317171	0.00318099	-0.997083	0.318724	0.319493	0.953461
chr9:113275473:113275774	age	-0.0034153	0.0034148	-1.00015	0.317239	0.319529	0.953461
chr1:201184955:201185256	age	0.00736204	0.00742702	0.99125	0.321563	0.319535	0.953461
chr5:66144461:66144762	age	-0.0035365	0.00354392	-0.997907	0.318325	0.319545	0.953461
chr20:33457205:33457506	age	0.00713498	0.00720108	0.990821	0.321773	0.319563	0.953461
chr4:17577230:17577531	age	-0.00300907	0.0030188	-0.996776	0.318873	0.319621	0.953461
chr22:33542230:33542531	age	0.00633103	0.00639077	0.990653	0.321855	0.31963	0.953461
chr5:177351793:177352094	age	-0.00379489	0.00380398	-0.997612	0.318468	0.31963	0.953461
chr9:82117041:82117342	age	-0.00455999	0.00456879	-0.998074	0.318244	0.319639	0.953461
chr1:150163112:150163413	age	0.00672971	0.00678073	0.992477	0.320965	0.319674	0.953461
chr19:12676389:12676690	age	-0.00721441	0.00722455	-0.998596	0.31799	0.319678	0.953461
chr13:40352456:40352757	age	0.00316009	0.00315895	1.00036	0.317136	0.319689	0.953461
chr14:103151601:103151902	age	0.0070318	0.00706839	0.994824	0.319822	0.3197	0.953461
chr22:31093124:31093425	age	-0.00574535	0.00576088	-0.997305	0.318617	0.319712	0.953461
chr7:96075483:96075784	age	-0.00703513	0.00703681	-0.999761	0.317426	0.319722	0.953461
chr6:24491001:24491302	age	-0.00669073	0.00670045	-0.998548	0.318014	0.319784	0.953461
chr5:172496946:172497247	age	-0.00751422	0.00750516	-1.00121	0.316727	0.319784	0.953461
chr4:113383164:113383465	age	-0.00561602	0.00562105	-0.999106	0.317743	0.319826	0.953461
chr2:28626979:28627280	age	-0.00456699	0.00456159	-1.00118	0.316738	0.319868	0.953461
chr10:88951555:88951856	age	0.00328847	0.00331536	0.991891	0.321251	0.319882	0.953461
chr5:132446733:132447034	age	-0.00606123	0.00606878	-0.998755	0.317913	0.319889	0.953461
chr10:124671488:124671789	age	0.00527526	0.00528715	0.997752	0.3184	0.319893	0.953461
chr2:240442210:240442511	age	-0.00705858	0.00708297	-0.996557	0.31898	0.319911	0.953461
chr19:44741936:44742237	age	-0.00273367	0.00274158	-0.997116	0.318708	0.319942	0.953461
chr5:96661965:96662266	age	0.00360544	0.00363317	0.992369	0.321018	0.319944	0.953461
chr4:127197047:127197348	age	0.00763109	0.00769993	0.991059	0.321657	0.320021	0.953461
chr5:127409257:127409558	age	0.00658792	0.00664389	0.991575	0.321405	0.320025	0.953461
chr19:1260871:1261172	age	0.00269121	0.00271045	0.992904	0.320757	0.320027	0.953461
chr9:137077460:137077761	age	0.00662632	0.00668935	0.990578	0.321892	0.320027	0.953461
chr9:37904212:37904513	age	0.00400582	0.00402768	0.994573	0.319944	0.320045	0.953461
chr11:61429887:61430188	age	0.00357882	0.00360496	0.992748	0.320833	0.320046	0.953461
chr3:127750411:127750712	age	-0.00666223	0.00668327	-0.996852	0.318836	0.320047	0.953461
chr2:162475681:162475982	age	-0.00481859	0.00483203	-0.997218	0.318659	0.320055	0.953461
chr7:73855553:73855854	age	0.0067499	0.00681948	0.989797	0.322273	0.320076	0.953461
chr2:177392576:177392877	age	0.00548534	0.00551781	0.994117	0.320166	0.320108	0.953461
chr17:59619165:59619466	age	-0.00381238	0.00382125	-0.997678	0.318435	0.320116	0.953461
chrX:72277143:72277444	age	-0.00454024	0.00455294	-0.99721	0.318662	0.320142	0.953461
chr1:53945772:53946073	age	0.00252946	0.00255076	0.991649	0.321369	0.320208	0.953461
chr16:73020410:73020711	age	0.00749594	0.00756108	0.991385	0.321498	0.320262	0.953461
chr17:45019238:45019539	age	0.00447787	0.00451969	0.990748	0.321809	0.320262	0.953461
chr10:44065724:44066025	age	0.00739088	0.00744412	0.992848	0.320784	0.320286	0.953461
chr11:125373813:125374114	age	0.00688663	0.00694428	0.991698	0.321345	0.320298	0.953461
chr17:42121225:42121526	age	-0.00467014	0.00468163	-0.997546	0.3185	0.320364	0.953461
chr7:96322024:96322325	age	0.00339262	0.00340547	0.996228	0.319139	0.320369	0.953461
chr20:37528046:37528347	age	-0.00438774	0.00440063	-0.99707	0.31873	0.320384	0.953461
chr10:78756860:78757161	age	0.00621298	0.00625567	0.993177	0.320624	0.320407	0.953461
chr20:50321368:50321669	age	0.00568845	0.00571801	0.994831	0.319819	0.320417	0.953461
chr5:132777132:132777433	age	-0.00551894	0.00554234	-0.995778	0.319358	0.320418	0.953461
chr6:27752264:27752565	age	0.00607251	0.00613932	0.989116	0.322606	0.320445	0.953461
chr18:24426522:24426823	age	0.00453421	0.00457304	0.991509	0.321437	0.320449	0.953461
chr2:74548882:74549183	age	-0.00585744	0.00588087	-0.996017	0.319242	0.320498	0.953461
chr19:2056252:2056553	age	-0.00634948	0.00637466	-0.99605	0.319226	0.320523	0.953461
chr12:49945582:49945883	age	0.00653872	0.00661092	0.989079	0.322625	0.320539	0.953461
chr22:20285744:20286045	age	0.00675504	0.00684872	0.986322	0.323975	0.320557	0.953461
chr6:138773284:138773585	age	-0.00314114	0.00315244	-0.996418	0.319047	0.320567	0.953461
chr2:113232794:113233095	age	0.00703898	0.007103	0.990987	0.321692	0.320633	0.953489
chr1:8004276:8004577	age	0.00746258	0.00754613	0.988929	0.322698	0.320638	0.953489
chr3:123779338:123779639	age	-0.00563753	0.00566018	-0.995997	0.319251	0.320664	0.953489
chr2:19812245:19812546	age	-0.00373186	0.00374118	-0.997509	0.318518	0.320685	0.953489
chr17:38349164:38349465	age	-0.00703621	0.00705103	-0.997898	0.318329	0.320697	0.953489
chr5:61625691:61625992	age	-0.00531341	0.00535836	-0.99161	0.321388	0.320727	0.953506
chr8:26611488:26611789	age	-0.00719891	0.00722077	-0.996973	0.318778	0.320783	0.953519
chr8:76530077:76530378	age	0.00723583	0.00731599	0.989042	0.322642	0.320788	0.953519
chr2:74199050:74199351	age	-0.00341088	0.0034283	-0.994921	0.319775	0.320803	0.953519
chr8:142475561:142475862	age	0.00531257	0.00536585	0.990071	0.32214	0.320879	0.953599
chr3:124033075:124033376	age	0.00404531	0.00408286	0.990803	0.321782	0.320888	0.953599
chr8:21788766:21789067	age	0.00724984	0.00732673	0.989505	0.322416	0.320953	0.953599
chr3:140924516:140924817	age	-0.00760593	0.00764444	-0.994963	0.319754	0.320966	0.953599
chr1:59507109:59507410	age	0.00711875	0.00721238	0.987017	0.323634	0.320975	0.953599
chr9:113340206:113340507	age	0.00421617	0.00426084	0.989516	0.322411	0.320989	0.953599
chr19:43504069:43504370	age	0.0030166	0.00304508	0.990646	0.321858	0.321015	0.953599
chr14:32939736:32940037	age	-0.00500898	0.00503807	-0.994227	0.320113	0.321041	0.953599
chr7:43729418:43729719	age	-0.00494664	0.00497028	-0.995245	0.319617	0.321047	0.953599
chr17:77322763:77323064	age	0.005853	0.00592835	0.98729	0.3235	0.32108	0.953624
chr4:118685189:118685490	age	-0.00471482	0.00473863	-0.994974	0.319749	0.321109	0.953628
chr3:122416001:122416302	age	-0.00338543	0.00340151	-0.995274	0.319603	0.321129	0.953628
chr2:110773392:110773693	age	-0.00602528	0.00606172	-0.993989	0.320228	0.32119	0.953737
chr2:129459234:129459535	age	0.00648354	0.00656893	0.987002	0.323642	0.321232	0.953739
chr5:176531313:176531614	age	-0.00614983	0.00618596	-0.994159	0.320146	0.321267	0.953739
chr6:2981628:2981929	age	0.00570683	0.0057971	0.984428	0.324905	0.321288	0.953739
chr7:113118462:113118763	age	-0.00489178	0.00491471	-0.995335	0.319573	0.321314	0.953739
chr11:131612628:131612929	age	0.00598978	0.00606388	0.987779	0.323261	0.321326	0.953739
chr17:75393787:75394088	age	-0.00393693	0.00394998	-0.996697	0.318912	0.321342	0.953739
chr14:69252919:69253220	age	-0.0064382	0.00646544	-0.995786	0.319354	0.32137	0.953739
chr12:113239926:113240227	age	-0.00714486	0.00717691	-0.995535	0.319476	0.321457	0.953739
chr9:129320772:129321073	age	-0.00481722	0.00484275	-0.994729	0.319868	0.321485	0.953739
chr8:27274390:27274691	age	0.00663703	0.00673097	0.986044	0.324112	0.321498	0.953739
chr4:86934801:86935102	age	-0.00269047	0.00270883	-0.993221	0.320602	0.321506	0.953739
chr3:159807526:159807827	age	-0.00605069	0.00609122	-0.993346	0.320541	0.321509	0.953739
chr1:89358338:89358639	age	-0.00688204	0.00689452	-0.998189	0.318188	0.32152	0.953739
chr20:23164237:23164538	age	-0.00619609	0.00624689	-0.991868	0.321262	0.321528	0.953739
chr20:57168046:57168347	age	-0.00447778	0.00450788	-0.993324	0.320552	0.321606	0.95377
chr18:12308027:12308328	age	0.00460148	0.0046526	0.989013	0.322657	0.321623	0.95377
chr1:58783282:58783583	age	0.00624768	0.00632816	0.987283	0.323504	0.321649	0.95377
chr4:83284383:83284684	age	0.00422499	0.00428019	0.987105	0.323591	0.3217	0.95377
chr17:73356211:73356512	age	0.00424443	0.00429426	0.988394	0.32296	0.321709	0.95377
chr16:84585839:84586140	age	0.00424222	0.00429611	0.987458	0.323418	0.321756	0.95377
chr3:157042330:157042631	age	-0.00547851	0.00552575	-0.991452	0.321465	0.321822	0.95377
chr1:167714254:167714555	age	0.00354072	0.00358134	0.988657	0.322831	0.321837	0.95377
chr17:68840143:68840444	age	0.00492928	0.00499339	0.987161	0.323564	0.321845	0.95377
chr16:4328242:4328543	age	-0.00586699	0.00590279	-0.993936	0.320254	0.321862	0.95377
chr11:113163390:113163691	age	-0.0060465	0.00609447	-0.992129	0.321135	0.321883	0.95377
chr14:91885373:91885674	age	-0.00465148	0.00468885	-0.992031	0.321183	0.321899	0.95377
chr22:43343263:43343564	age	-0.00621662	0.00626327	-0.992551	0.320929	0.321919	0.95377
chr20:49812686:49812987	age	-0.00356159	0.00357955	-0.994981	0.319745	0.32192	0.95377
chr2:86633116:86633417	age	-0.00448455	0.00451709	-0.992796	0.320809	0.321925	0.95377
chr18:36129255:36129556	age	0.00380164	0.00384922	0.987639	0.32333	0.321937	0.95377
chr1:56579436:56579737	age	-0.00413906	0.00415728	-0.995616	0.319437	0.321967	0.95377
chr9:94772932:94773233	age	0.00458587	0.00464593	0.987073	0.323607	0.321973	0.95377
chr3:14402375:14402676	age	0.00371421	0.00375934	0.987996	0.323154	0.32201	0.953809
chr9:127184707:127185008	age	-0.00556798	0.0055964	-0.994922	0.319774	0.32208	0.95382
chr4:99946553:99946854	age	-0.00483313	0.0048677	-0.992899	0.320759	0.322126	0.95382
chr17:81142779:81143080	age	0.00700334	0.0070988	0.986554	0.323861	0.322139	0.95382
chr17:43906227:43906528	age	0.0070475	0.00710988	0.991227	0.321575	0.322149	0.95382
chr4:102431094:102431395	age	0.00661582	0.00668392	0.98981	0.322267	0.322153	0.95382
chr2:235605700:235606001	age	-0.00637526	0.00643365	-0.990924	0.321723	0.32218	0.95382
chr9:91423818:91424119	age	-0.00333362	0.00335877	-0.992512	0.320948	0.322191	0.95382
chr17:59155133:59155434	age	-0.0031459	0.00316191	-0.994934	0.319768	0.322235	0.95382
chr1:12185849:12186150	age	-0.00618496	0.00623076	-0.992648	0.320881	0.322236	0.95382
chr13:110263002:110263303	age	-0.0065428	0.00658947	-0.992917	0.320751	0.322255	0.95382
chr6:132814255:132814556	age	-0.00239729	0.00241552	-0.992453	0.320977	0.322305	0.953873
chr10:44959544:44959845	age	0.00260617	0.00263698	0.988315	0.322998	0.322321	0.953873
chr19:4695250:4695551	age	0.00611741	0.00620152	0.986438	0.323918	0.322372	0.953901
chr11:68903725:68904026	age	-0.00474187	0.0047795	-0.992127	0.321136	0.322418	0.953901
chr6:151876182:151876483	age	0.00710881	0.00727835	0.976707	0.328714	0.322438	0.953901
chr6:42782864:42783165	age	0.00403635	0.0040911	0.986619	0.323829	0.322471	0.953901
chr17:1648871:1649172	age	-0.00272697	0.00274716	-0.992651	0.32088	0.322476	0.953901
chr2:231604685:231604986	age	0.00239215	0.0024241	0.986818	0.323732	0.322574	0.953901
chr5:140547448:140547749	age	-0.00292588	0.00295036	-0.991703	0.321342	0.322607	0.953901
chr12:53048468:53048769	age	-0.00588975	0.0059424	-0.991141	0.321617	0.322649	0.953901
chr22:39529217:39529518	age	0.0046712	0.00474136	0.985202	0.324525	0.322651	0.953901
chr20:39050098:39050399	age	-0.00546825	0.00551367	-0.991762	0.321313	0.32266	0.953901
chr9:133609304:133609605	age	0.00659152	0.00669264	0.984891	0.324678	0.322665	0.953901
chr10:102120386:102120687	age	-0.00390953	0.00394347	-0.991395	0.321493	0.322678	0.953901
chr11:2709010:2709311	age	0.00667449	0.00677506	0.985155	0.324548	0.322721	0.953901
chr4:143224297:143224598	age	-0.00690958	0.00694922	-0.994296	0.320079	0.322725	0.953901
chr16:2985491:2985792	age	-0.00338202	0.00341213	-0.991175	0.3216	0.322748	0.953901
chr3:72907895:72908196	age	-0.00278323	0.00280542	-0.99209	0.321153	0.322754	0.953901
chr12:19129479:19129780	age	0.00481109	0.00487076	0.987749	0.323275	0.322755	0.953901
chr11:34438705:34439006	age	0.00330408	0.0033591	0.983621	0.325302	0.322764	0.953901
chr21:44986497:44986798	age	0.00507684	0.00513057	0.989528	0.322405	0.322803	0.953945
chr3:73729992:73730293	age	-0.0031402	0.00317086	-0.990331	0.322013	0.322883	0.953953
chr8:1953365:1953666	age	0.00717335	0.00729056	0.983923	0.325153	0.322932	0.953953
chr14:23155288:23155589	age	0.0056701	0.00575538	0.985182	0.324535	0.323004	0.953953
chr8:63038706:63039007	age	0.0045457	0.00461637	0.984691	0.324776	0.323029	0.953953
chr3:184017828:184018129	age	-0.00333628	0.00336602	-0.991164	0.321605	0.323031	0.953953
chr7:73154749:73155050	age	0.00572346	0.005801	0.986633	0.323823	0.323085	0.953953
chr10:71384251:71384552	age	0.00636305	0.00646836	0.98372	0.325253	0.323087	0.953953
chr22:37501875:37502176	age	-0.00695038	0.00701952	-0.990149	0.322101	0.323121	0.953953
chr7:94509665:94509966	age	-0.00529054	0.00534125	-0.990507	0.321926	0.323122	0.953953
chr1:208652341:208652642	age	0.00643637	0.00654445	0.983485	0.325369	0.323146	0.953953
chr4:186761544:186761845	age	-0.00645558	0.00652445	-0.989445	0.322446	0.323153	0.953953
chr1:23423737:23424038	age	0.00515941	0.00523501	0.98556	0.324349	0.323195	0.953953
chr3:66405664:66405965	age	0.00470919	0.00477855	0.985485	0.324386	0.3232	0.953953
chr16:85127049:85127350	age	-0.00362242	0.00365811	-0.990243	0.322055	0.323201	0.953953
chr5:38809815:38810116	age	0.00513463	0.0052176	0.9841	0.325066	0.323206	0.953953
chr12:124843000:124843301	age	0.00613877	0.00623982	0.983805	0.325211	0.323281	0.953953
chr7:44188040:44188341	age	0.0047833	0.00485342	0.985552	0.324353	0.323298	0.953953
chr12:47377562:47377863	age	-0.0038556	0.00389469	-0.989963	0.322192	0.3233	0.953953
chr10:317317:317618	age	-0.00483238	0.00487314	-0.991635	0.321375	0.32335	0.953953
chr17:82414787:82415088	age	-0.00636368	0.00640378	-0.993737	0.320351	0.323367	0.953953
chr17:31859133:31859434	age	-0.00372551	0.00376129	-0.99049	0.321935	0.32337	0.953953
chr12:118372903:118373204	age	0.00261043	0.00264906	0.985415	0.32442	0.323389	0.953953
chr2:1593746:1594047	age	0.00503832	0.0051059	0.986764	0.323758	0.323416	0.953953
chr7:79452173:79452474	age	-0.00471991	0.00476685	-0.990153	0.3221	0.323441	0.953953
chr12:122072622:122072923	age	0.00750677	0.00762979	0.983877	0.325176	0.32346	0.953953
chr4:8506766:8507067	age	-0.00491224	0.00496991	-0.988397	0.322958	0.32347	0.953953
chr9:137223363:137223664	age	-0.00246221	0.0024876	-0.989794	0.322275	0.323496	0.953953
chr19:17419746:17420047	age	0.0028181	0.0028613	0.984901	0.324673	0.323663	0.953953
chr11:102680921:102681222	age	-0.00502589	0.00508133	-0.98909	0.322619	0.323777	0.953953
chr10:116248740:116249041	age	0.00723671	0.00734248	0.985595	0.324332	0.323782	0.953953
chr9:129174803:129175104	age	-0.00451213	0.00455253	-0.991125	0.321625	0.323898	0.953953
chr19:47713757:47714058	age	-0.00705815	0.00713336	-0.989458	0.322439	0.323901	0.953953
chr8:17605778:17606079	age	0.00564946	0.00575191	0.982189	0.326007	0.32392	0.953953
chr16:48536451:48536752	age	0.00495588	0.00503634	0.984023	0.325104	0.323928	0.953953
chr4:120066766:120067067	age	-0.0035485	0.00358468	-0.989907	0.322219	0.323931	0.953953
chr16:84869455:84869756	age	0.00667979	0.00677907	0.985354	0.32445	0.323933	0.953953
chr6:157694007:157694308	age	0.00688038	0.00698182	0.98547	0.324393	0.323945	0.953953
chr1:214551670:214551971	age	-0.00298929	0.00302472	-0.988287	0.323012	0.323963	0.953953
chr17:68457579:68457880	age	0.00291529	0.00297126	0.981161	0.326514	0.323982	0.953953
chr15:99565234:99565535	age	0.00307543	0.0031256	0.983948	0.325141	0.324	0.953953
chr15:90201146:90201447	age	0.00629195	0.00639233	0.984296	0.32497	0.324002	0.953953
chr9:136728095:136728396	age	-0.00378403	0.00382808	-0.988491	0.322912	0.324097	0.953953
chrX:387110:387411	age	0.00262264	0.00266486	0.984157	0.325038	0.3241	0.953953
chr1:1116097:1116398	age	0.00267924	0.00272476	0.983294	0.325463	0.324125	0.953953
chr2:18153802:18154103	age	-0.00684681	0.00692341	-0.988936	0.322694	0.324156	0.953953
chr19:10892322:10892623	age	-0.00426134	0.00431534	-0.987487	0.323404	0.32416	0.953953
chr1:28736715:28737016	age	0.00318906	0.00324652	0.982304	0.32595	0.324164	0.953953
chr7:101882881:101883182	age	-0.00642609	0.00650595	-0.987725	0.323287	0.324181	0.953953
chr14:22956981:22957282	age	0.00359056	0.00365058	0.983559	0.325333	0.324184	0.953953
chr7:23918884:23919185	age	-0.0045519	0.00461392	-0.986558	0.323859	0.324194	0.953953
chr11:108497642:108497943	age	0.00514488	0.00523112	0.983513	0.325355	0.324207	0.953953
chr14:90816312:90816613	age	0.00461963	0.00469696	0.983536	0.325343	0.324209	0.953953
chr16:28554094:28554395	age	0.00305552	0.00310819	0.983055	0.32558	0.324236	0.953953
chr19:13764370:13764671	age	0.00533459	0.00542528	0.983284	0.325468	0.324237	0.953953
chr20:24769132:24769433	age	0.00837933	0.00853321	0.981967	0.326116	0.324254	0.953953
chr16:88737379:88737680	age	0.00605399	0.00616455	0.982066	0.326068	0.324292	0.953953
chr2:37084292:37084593	age	0.00372479	0.00378677	0.983631	0.325297	0.324297	0.953953
chr1:58815248:58815549	age	-0.00527345	0.00532562	-0.990203	0.322075	0.324302	0.953953
chr11:65489749:65490050	age	0.00683952	0.00696605	0.981837	0.32618	0.324306	0.953953
chr19:35745345:35745646	age	0.002777	0.00282265	0.983829	0.3252	0.324337	0.953953
chr19:2579207:2579508	age	-0.00647191	0.00653627	-0.990153	0.3221	0.324342	0.953953
chr14:91510224:91510525	age	-0.00300446	0.00304153	-0.987814	0.323244	0.324343	0.953953
chr17:68961517:68961818	age	0.00641341	0.00654455	0.979961	0.327106	0.324345	0.953953
chr8:140637396:140637697	age	-0.00546817	0.00552654	-0.989438	0.322449	0.324349	0.953953
chr8:96590877:96591178	age	0.00705611	0.00718175	0.982506	0.325851	0.3244	0.954034
chr11:8810544:8810845	age	0.00361105	0.00367447	0.982741	0.325735	0.324479	0.954149
chr12:991000:991301	age	0.0033876	0.00342864	0.988033	0.323137	0.324488	0.954149
chr8:102728473:102728774	age	-0.00404145	0.00408714	-0.988823	0.32275	0.324535	0.954202
chr2:159118596:159118897	age	-0.00604836	0.00609256	-0.992746	0.320834	0.324561	0.954202
chr3:150408774:150409075	age	-0.00416453	0.00422155	-0.986493	0.323891	0.324617	0.954202
chr1:54300478:54300779	age	-0.0047313	0.00478817	-0.988121	0.323093	0.324629	0.954202
chr5:62432281:62432582	age	0.00557589	0.00566728	0.983874	0.325177	0.32464	0.954202
chr15:64991804:64992105	age	-0.00372037	0.00376662	-0.987721	0.323289	0.32465	0.954202
chr17:5501091:5501392	age	-0.00478663	0.00485457	-0.986005	0.324131	0.324692	0.95421
chr3:150763060:150763361	age	0.0030519	0.00310421	0.983151	0.325533	0.324702	0.95421
chr16:28846318:28846619	age	0.00306978	0.00310731	0.987921	0.323191	0.324739	0.954229
chr6:100461289:100461590	age	0.0062278	0.00634867	0.980961	0.326612	0.324756	0.954229
chr12:3077172:3077473	age	0.00562893	0.00572415	0.983365	0.325428	0.324838	0.95428
chr3:15205969:15206270	age	-0.00292996	0.00297396	-0.985204	0.324524	0.324843	0.95428
chr17:76709672:76709973	age	-0.00720977	0.00730969	-0.98633	0.323971	0.324869	0.95428
chr14:76151703:76152004	age	0.00364429	0.00371961	0.979751	0.327209	0.324884	0.95428
chr3:120417266:120417567	age	-0.00353805	0.00358066	-0.988101	0.323103	0.324938	0.95428
chr2:85418310:85418611	age	-0.00415773	0.00421283	-0.986919	0.323682	0.32504	0.95428
chr3:86990935:86991236	age	-0.00415256	0.00420919	-0.986544	0.323866	0.325044	0.95428
chr5:177133554:177133855	age	0.0034164	0.00347848	0.982154	0.326024	0.32505	0.95428
chr10:3104647:3104948	age	-0.00459765	0.00466134	-0.986335	0.323969	0.325064	0.95428
chr4:7365746:7366047	age	-0.0042715	0.00433047	-0.986382	0.323946	0.325068	0.95428
chr14:91836418:91836719	age	0.00532933	0.00542194	0.982919	0.325647	0.325088	0.95428
chr8:54022262:54022563	age	-0.00385123	0.00390826	-0.985409	0.324423	0.325094	0.95428
chr16:19086511:19086812	age	-0.00472724	0.00478904	-0.987097	0.323595	0.325108	0.95428
chr7:67493410:67493711	age	-0.00497868	0.0050387	-0.988087	0.32311	0.325112	0.95428
chr6:33298876:33299177	age	0.00463997	0.0047283	0.981318	0.326436	0.325135	0.95428
chr13:33610406:33610707	age	-0.00551921	0.00559658	-0.986175	0.324047	0.325181	0.954342
chr15:89018270:89018571	age	-0.00604592	0.00613252	-0.985877	0.324193	0.325231	0.954419
chr1:18645070:18645371	age	0.0068636	0.00697267	0.984357	0.32494	0.325294	0.954457
chr19:3407855:3408156	age	-0.00597321	0.00607835	-0.982703	0.325754	0.325361	0.954457
chr9:127424241:127424542	age	-0.00351822	0.00356969	-0.985582	0.324338	0.325367	0.954457
chr5:38466714:38467015	age	-0.00318624	0.00323172	-0.985928	0.324168	0.325397	0.954457
chr19:11587662:11587963	age	0.00625973	0.00638884	0.979792	0.327189	0.325428	0.954457
chr11:64207742:64208043	age	-0.00407771	0.00413728	-0.985601	0.324329	0.325475	0.954457
chr19:2427473:2427774	age	0.00273021	0.00278046	0.981927	0.326136	0.325486	0.954457
chr5:32232497:32232798	age	0.00706236	0.0072184	0.978382	0.327885	0.325538	0.954457
chrX:147911746:147912047	age	0.00411913	0.00420179	0.980328	0.326924	0.325556	0.954457
chr22:36028948:36029249	age	-0.00239408	0.00242865	-0.985766	0.324248	0.325558	0.954457
chr22:23849540:23849841	age	0.00519978	0.00531438	0.978435	0.327859	0.325576	0.954457
chr1:230752434:230752735	age	0.00375276	0.00379677	0.988408	0.322953	0.325586	0.954457
chr12:94614345:94614646	age	-0.00589277	0.00597998	-0.985416	0.32442	0.3256	0.954457
chr18:76259162:76259463	age	0.00673535	0.0068587	0.982016	0.326092	0.325613	0.954457
chr10:5449875:5450176	age	0.00583296	0.00595788	0.979033	0.327564	0.325623	0.954457
chr13:110247698:110247999	age	0.00599495	0.0061312	0.977778	0.328184	0.325639	0.954457
chr13:23547098:23547399	age	-0.00709821	0.00716283	-0.990979	0.321696	0.325656	0.954457
chr12:98397537:98397838	age	0.0061104	0.00624559	0.978354	0.327899	0.325731	0.954457
chr14:88554883:88555184	age	0.00419108	0.004275	0.980369	0.326904	0.325781	0.954457
chr22:25754860:25755161	age	-0.00411736	0.00418225	-0.984485	0.324877	0.325792	0.954457
chr3:46693581:46693882	age	-0.00476442	0.00483694	-0.985008	0.32462	0.325797	0.954457
chr1:2199328:2199629	age	-0.0034957	0.00354724	-0.98547	0.324393	0.325803	0.954457
chr3:66442383:66442684	age	0.00705129	0.00720425	0.978768	0.327694	0.325814	0.954457
chr15:93865656:93865957	age	0.0050426	0.00515093	0.978969	0.327595	0.325828	0.954457
chr4:7125179:7125480	age	0.00732664	0.0074849	0.978856	0.327651	0.325847	0.954457
chr1:4801701:4802002	age	-0.00502934	0.00510235	-0.985692	0.324284	0.325947	0.954589
chr13:46571451:46571752	age	-0.00389959	0.00396033	-0.984663	0.32479	0.325951	0.954589
chr11:58575462:58575763	age	-0.00748139	0.00757222	-0.988006	0.32315	0.325964	0.954589
chr19:16986328:16986629	age	-0.00697921	0.00707253	-0.986806	0.323738	0.326083	0.954866
chr16:48610099:48610400	age	0.00392943	0.00401101	0.979662	0.327253	0.326175	0.955065
chr8:71844395:71844696	age	0.00369049	0.00376772	0.979502	0.327332	0.326223	0.955071
chr13:76708218:76708519	age	-0.0041055	0.00417322	-0.983774	0.325227	0.326225	0.955071
chr14:95461156:95461457	age	0.00712346	0.0072788	0.978659	0.327748	0.326282	0.955106
chr10:92239640:92239941	age	-0.00654252	0.00664109	-0.985159	0.324546	0.326312	0.955106
chr13:97367486:97367787	age	-0.00712415	0.00723899	-0.984136	0.325049	0.326344	0.955106
chr15:33358403:33358704	age	0.0065455	0.00667585	0.980474	0.326852	0.326351	0.955106
chr8:144319427:144319728	age	-0.00515304	0.00524734	-0.98203	0.326085	0.3264	0.955106
chr8:29350803:29351104	age	0.00341395	0.00348596	0.979344	0.32741	0.326434	0.955106
chr16:3305279:3305580	age	-0.00559973	0.0056951	-0.983253	0.325483	0.326448	0.955106
chr3:184185875:184186176	age	0.00233838	0.00238682	0.979706	0.327231	0.326462	0.955106
chrX:154097633:154097934	age	-0.00371255	0.00377404	-0.983707	0.32526	0.326468	0.955106
chrX:67543847:67544148	age	-0.00516021	0.00523015	-0.986627	0.323825	0.326479	0.955106
chr2:205808518:205808819	age	0.00443595	0.00452736	0.979811	0.327179	0.32659	0.955147
chr15:58224157:58224458	age	0.00513256	0.00524716	0.97816	0.327995	0.326602	0.955147
chr17:44794556:44794857	age	0.00748208	0.00766388	0.976279	0.328926	0.326605	0.955147
chr1:32872644:32872945	age	0.00618916	0.00633562	0.976883	0.328627	0.326616	0.955147
chr10:126350275:126350576	age	0.00585969	0.0059917	0.977969	0.32809	0.326617	0.955147
chr10:93993687:93993988	age	0.00444804	0.00455717	0.976053	0.329038	0.326653	0.955147
chr7:149730241:149730542	age	0.00589173	0.0060273	0.977507	0.328318	0.326662	0.955147
chr1:206635298:206635599	age	0.00360806	0.00368785	0.978366	0.327893	0.326753	0.955265
chr2:71685503:71685804	age	-0.00448578	0.00455599	-0.984591	0.324825	0.326772	0.955265
chr3:49029332:49029633	age	0.00332545	0.00340043	0.977952	0.328098	0.326809	0.955265
chr1:13892892:13893193	age	-0.00687854	0.00699438	-0.983438	0.325392	0.326817	0.955265
chr14:20469216:20469517	age	0.00515953	0.00527778	0.977595	0.328275	0.326823	0.955265
chrX:49977714:49978015	age	0.00661684	0.0067776	0.976281	0.328925	0.32688	0.955363
chr8:67343752:67344053	age	0.00500124	0.00510762	0.979173	0.327495	0.326934	0.955437
chr19:48325339:48325640	age	-0.00535668	0.00545256	-0.982416	0.325895	0.326981	0.955437
chr10:42933868:42934169	age	-0.00692369	0.00706372	-0.980176	0.326999	0.327011	0.955437
chr1:220818797:220819098	age	-0.00753416	0.00765749	-0.983894	0.325168	0.327017	0.955437
chr15:90191765:90192066	age	-0.00326194	0.00332012	-0.982479	0.325864	0.327116	0.955437
chr4:23388290:23388591	age	-0.00442765	0.00448939	-0.986246	0.324012	0.327146	0.955437
chr16:3021375:3021676	age	0.0058961	0.00602743	0.978212	0.32797	0.327147	0.955437
chr10:103820293:103820594	age	-0.0062668	0.00637857	-0.982477	0.325865	0.327153	0.955437
chr1:91500656:91500957	age	0.00406628	0.00415971	0.97754	0.328302	0.327158	0.955437
chr1:154741415:154741716	age	0.00540925	0.00554083	0.976254	0.328939	0.327196	0.955437
chr8:101763579:101763880	age	0.00477497	0.00488775	0.976926	0.328606	0.3272	0.955437
chr22:38843318:38843619	age	0.00637922	0.00650234	0.981066	0.32656	0.327232	0.955437
chr2:231674380:231674681	age	-0.00399047	0.00406767	-0.98102	0.326583	0.327243	0.955437
chr9:124852802:124853103	age	0.00492709	0.00504779	0.976088	0.329021	0.327266	0.955437
chr5:50666688:50666989	age	0.00689211	0.00706298	0.975807	0.32916	0.327268	0.955437
chr14:105448652:105448953	age	0.00496554	0.00508651	0.976217	0.328957	0.327311	0.955492
chr12:57112339:57112640	age	-0.00403688	0.00411008	-0.98219	0.326006	0.327397	0.955628
chr10:79826432:79826733	age	-0.00598733	0.00607605	-0.985399	0.324428	0.327471	0.955628
chr2:95043428:95043729	age	-0.00298294	0.00303512	-0.982806	0.325703	0.327488	0.955628
chr1:40508566:40508867	age	-0.00694136	0.00707477	-0.981143	0.326522	0.327498	0.955628
chr17:17425641:17425942	age	-0.00462079	0.00470316	-0.982488	0.32586	0.327505	0.955628
chr15:52179323:52179624	age	0.00766361	0.00785289	0.975897	0.329116	0.327547	0.955628
chr1:56188828:56189129	age	-0.00696234	0.0070844	-0.982771	0.32572	0.327548	0.955628
chr6:90285593:90285894	age	-0.00398701	0.00405957	-0.982126	0.326038	0.327551	0.955628
chr2:191228934:191229235	age	0.00443896	0.00454551	0.976559	0.328788	0.327592	0.955661
chr12:5511968:5512269	age	-0.00625542	0.00635461	-0.984391	0.324923	0.327644	0.955661
chr13:51802187:51802488	age	-0.00713806	0.0072758	-0.981069	0.326559	0.32767	0.955661
chr10:93893809:93894110	age	-0.00465538	0.00474434	-0.981248	0.32647	0.327682	0.955661
chr9:16329895:16330196	age	0.00636108	0.0065268	0.974609	0.329754	0.327683	0.955661
chr17:58659418:58659719	age	0.00669569	0.0068678	0.974939	0.329591	0.327707	0.955661
chr17:36591650:36591951	age	0.00496136	0.00508365	0.975943	0.329093	0.327739	0.955685
chrX:110964811:110965112	age	-0.0068147	0.00695688	-0.979563	0.327302	0.327781	0.955737
chr12:63968738:63969039	age	-0.00692753	0.00706846	-0.980062	0.327055	0.32781	0.95575
chr5:14270164:14270465	age	-0.00590132	0.00600642	-0.982502	0.325853	0.327846	0.955785
chr9:87324637:87324938	age	-0.00658294	0.00667996	-0.985476	0.32439	0.327871	0.955788
chr19:18017458:18017759	age	-0.00708662	0.00720239	-0.983928	0.325151	0.32791	0.955831
chr7:106285049:106285350	age	0.00297348	0.0030442	0.976767	0.328685	0.327967	0.955927
chr6:107786920:107787221	age	0.00542749	0.00556921	0.974554	0.329782	0.328016	0.955998
chr6:149445607:149445908	age	0.00536064	0.00549979	0.9747	0.329709	0.328116	0.956193
chr12:42015213:42015514	age	-0.00418814	0.00427116	-0.980565	0.326807	0.328137	0.956193
chr2:27715465:27715766	age	0.00814472	0.00838773	0.971028	0.331534	0.328155	0.956193
chr5:151104613:151104914	age	0.00559031	0.00573317	0.975082	0.32952	0.328182	0.9562
chr10:93465776:93466077	age	0.00594563	0.00606554	0.980231	0.326972	0.328264	0.956215
chr17:2904341:2904642	age	0.00622577	0.00639094	0.974156	0.329979	0.328372	0.956215
chr1:18805157:18805458	age	-0.00296894	0.00302888	-0.980211	0.326982	0.328391	0.956215
chr5:13081008:13081309	age	0.00738361	0.00758996	0.972813	0.330646	0.328395	0.956215
chr16:83903843:83904144	age	-0.00592584	0.00605014	-0.979455	0.327355	0.328414	0.956215
chr11:86955313:86955614	age	-0.00278288	0.00283659	-0.981066	0.32656	0.328419	0.956215
chr7:122691626:122691927	age	0.00579804	0.00595546	0.973567	0.330272	0.328427	0.956215
chr14:91897427:91897728	age	0.00385488	0.00394806	0.976397	0.328868	0.32843	0.956215
chr17:48545032:48545333	age	-0.00642448	0.00654104	-0.982181	0.326011	0.328485	0.956215
chr19:12977871:12978172	age	-0.00452146	0.00460179	-0.982544	0.325832	0.328501	0.956215
chr4:39182226:39182527	age	0.00252922	0.00258652	0.977847	0.32815	0.328509	0.956215
chr3:195260086:195260387	age	-0.00569791	0.00581078	-0.980576	0.326802	0.328522	0.956215
chr12:29783077:29783378	age	-0.00507411	0.00517958	-0.979636	0.327266	0.328574	0.956215
chr18:55780237:55780538	age	-0.00683707	0.00698327	-0.979064	0.327548	0.328584	0.956215
chr9:34665932:34666233	age	-0.0036025	0.00367448	-0.980412	0.326883	0.328619	0.956215
chr10:28532602:28532903	age	-0.00297586	0.0030289	-0.982487	0.32586	0.32862	0.956215
chr3:12886782:12887083	age	0.00549012	0.00563641	0.974045	0.330034	0.328634	0.956215
chr5:41904057:41904358	age	-0.00222663	0.00227484	-0.978804	0.327677	0.328649	0.956215
chr17:41662712:41663013	age	-0.00570716	0.00582086	-0.980467	0.326856	0.328653	0.956215
chr12:49331626:49331927	age	-0.00719717	0.00733232	-0.981568	0.326313	0.328714	0.956215
chr5:143041531:143041832	age	-0.00332422	0.00339427	-0.979363	0.327401	0.328755	0.956215
chr22:37560261:37560562	age	0.00399662	0.00411677	0.970813	0.331641	0.32877	0.956215
chr1:154837886:154838187	age	0.00644636	0.00662087	0.973643	0.330234	0.32878	0.956215
chr1:225767653:225767954	age	-0.00297202	0.00303798	-0.978289	0.327931	0.328818	0.956215
chr3:126481833:126482134	age	-0.00683451	0.00698169	-0.978919	0.32762	0.328823	0.956215
chr9:135087427:135087728	age	0.00695744	0.00714843	0.973281	0.330414	0.328856	0.956215
chr22:21014802:21015103	age	-0.00349824	0.00358621	-0.97547	0.329327	0.328887	0.956215
chr6:34425979:34426280	age	0.00394332	0.00404915	0.973863	0.330125	0.328968	0.956215
chr1:203287268:203287569	age	0.00748573	0.0076825	0.974388	0.329864	0.328994	0.956215
chr21:33404001:33404302	age	-0.00584443	0.00596322	-0.980079	0.327047	0.329	0.956215
chr5:174610018:174610319	age	-0.0065947	0.00674087	-0.978317	0.327918	0.329062	0.956215
chr15:84633963:84634264	age	-0.00457095	0.00467646	-0.977438	0.328353	0.329079	0.956215
chr6:3906156:3906457	age	-0.00658528	0.00673742	-0.977419	0.328362	0.329102	0.956215
chr14:92540527:92540828	age	0.00284079	0.00291785	0.973589	0.330261	0.329105	0.956215
chr11:123351386:123351687	age	0.00774272	0.00793589	0.975659	0.329234	0.329114	0.956215
chr3:29436981:29437282	age	-0.00676599	0.00692475	-0.977073	0.328533	0.329128	0.956215
chr16:69396103:69396404	age	-0.00667895	0.00679644	-0.982714	0.325748	0.32915	0.956215
chr11:19683411:19683712	age	-0.00526341	0.00536705	-0.980691	0.326745	0.329175	0.956215
chr7:151131757:151132058	age	0.00313999	0.00322553	0.97348	0.330315	0.329195	0.956215
chr2:121227763:121228064	age	-0.00557847	0.0057013	-0.978457	0.327848	0.3292	0.956215
chr11:96243216:96243517	age	0.00618336	0.00635922	0.972345	0.330879	0.329215	0.956215
chr8:129939770:129940071	age	-0.00364886	0.00373471	-0.977013	0.328563	0.329256	0.956215
chr17:73343179:73343480	age	-0.00496784	0.00508027	-0.977868	0.328139	0.329279	0.956215
chr2:71871633:71871934	age	0.00757438	0.00779018	0.972298	0.330902	0.329288	0.956215
chr10:624885:625186	age	-0.00543305	0.0055602	-0.977132	0.328504	0.32929	0.956215
chr9:113636161:113636462	age	-0.00472051	0.00483889	-0.975536	0.329294	0.329299	0.956215
chr20:31670295:31670596	age	0.00475385	0.00489731	0.970708	0.331694	0.329455	0.956371
chr11:133038805:133039106	age	0.00892056	0.00919246	0.970421	0.331837	0.329498	0.956371
chr2:15939701:15940002	age	-0.00428655	0.00438657	-0.9772	0.32847	0.329506	0.956371
chr1:204288332:204288633	age	-0.00646717	0.00662872	-0.975628	0.329249	0.329527	0.956371
chr17:42998118:42998419	age	0.00289328	0.00297685	0.971927	0.331087	0.329535	0.956371
chr2:217901876:217902177	age	-0.00506287	0.0051857	-0.976313	0.328909	0.329592	0.956371
chr1:230978817:230979118	age	0.00328399	0.00337867	0.971977	0.331062	0.329605	0.956371
chr15:66095771:66096072	age	0.00494254	0.00509929	0.96926	0.332415	0.329665	0.956371
chr11:45340061:45340362	age	0.00477491	0.00491309	0.971877	0.331112	0.329764	0.956371
chr19:13002488:13002789	age	0.00307317	0.00316182	0.971961	0.33107	0.329765	0.956371
chr9:129486840:129487141	age	-0.00703332	0.00720592	-0.976048	0.329041	0.329823	0.956371
chr1:15489091:15489392	age	0.00317079	0.0032448	0.977193	0.328474	0.329834	0.956371
chr4:62225939:62226240	age	-0.00670042	0.00684919	-0.978279	0.327936	0.329847	0.956371
chr7:73522207:73522508	age	-0.00246893	0.00252657	-0.977186	0.328477	0.329871	0.956371
chrX:47749291:47749592	age	-0.00359821	0.00367616	-0.978796	0.327681	0.329886	0.956371
chr17:72136081:72136382	age	-0.0049414	0.0050477	-0.978941	0.327609	0.329896	0.956371
chr15:77994064:77994365	age	0.00341842	0.00351726	0.971901	0.3311	0.329908	0.956371
chr15:66356579:66356880	age	0.00451012	0.00464188	0.971614	0.331242	0.329916	0.956371
chr11:77091179:77091480	age	0.00565201	0.00583046	0.969393	0.332349	0.329949	0.956371
chr18:51197715:51198016	age	0.00230273	0.00236746	0.972656	0.330724	0.329968	0.956371
chr3:129365869:129366170	age	-0.00650059	0.00665736	-0.976452	0.328841	0.330026	0.956371
chr10:97498618:97498919	age	0.00217744	0.00223906	0.97248	0.330812	0.330077	0.956371
chr20:62861837:62862138	age	-0.00306922	0.00314908	-0.974642	0.329738	0.330092	0.956371
chr6:16334712:16335013	age	0.00639957	0.0065726	0.973674	0.330218	0.330102	0.956371
chr19:42278057:42278358	age	-0.00524727	0.00537722	-0.975834	0.329147	0.330104	0.956371
chr7:141702056:141702357	age	-0.00611205	0.00627369	-0.974235	0.32994	0.330117	0.956371
chr10:103556694:103556995	age	-0.0067793	0.00698666	-0.97032	0.331887	0.330138	0.956371
chr7:81150972:81151273	age	-0.00438878	0.00449231	-0.976954	0.328592	0.330199	0.956371
chr10:101783247:101783548	age	0.00583752	0.00601306	0.970807	0.331645	0.33021	0.956371
chr2:27582798:27583099	age	0.00351093	0.00361034	0.972465	0.330819	0.330263	0.956371
chr13:95271594:95271895	age	0.00777692	0.00799404	0.972839	0.330633	0.330302	0.956371
chr1:237235188:237235489	age	0.00556131	0.00572898	0.970732	0.331682	0.330321	0.956371
chr10:30783216:30783517	age	0.00482446	0.00498378	0.968031	0.333029	0.330354	0.956371
chr6:160519907:160520208	age	0.00488599	0.00503976	0.969489	0.332301	0.330371	0.956371
chr8:20059341:20059642	age	-0.00397092	0.00407106	-0.975402	0.329361	0.330421	0.956371
chrX:48475925:48476226	age	0.00580088	0.00598083	0.969912	0.33209	0.330448	0.956371
chr5:133266002:133266303	age	0.00450952	0.00463503	0.972923	0.330592	0.330479	0.956371
chr7:65371509:65371810	age	0.00675564	0.00696537	0.969889	0.332102	0.330603	0.956371
chr4:99405523:99405824	age	-0.00597115	0.00610503	-0.978071	0.328039	0.330619	0.956371
chr17:80815346:80815647	age	-0.00705445	0.00724361	-0.973887	0.330113	0.330631	0.956371
chr16:4183837:4184138	age	-0.00280773	0.00287759	-0.975724	0.329201	0.33065	0.956371
chr2:176638177:176638478	age	-0.00678352	0.00696032	-0.974599	0.329759	0.330656	0.956371
chr16:68520664:68520965	age	0.00749456	0.00770257	0.972995	0.330556	0.330662	0.956371
chr8:122781436:122781737	age	-0.00620501	0.0063618	-0.975355	0.329384	0.330674	0.956371
chr8:48421651:48421952	age	0.00734648	0.0075885	0.968106	0.332991	0.330716	0.956371
chr4:80335548:80335849	age	0.00632548	0.00652816	0.968953	0.332569	0.330724	0.956371
chr5:173774314:173774615	age	-0.00546702	0.00560792	-0.974875	0.329622	0.33074	0.956371
chr5:132439575:132439876	age	-0.00548701	0.00561453	-0.977288	0.328427	0.330776	0.956371
chr5:180177355:180177656	age	0.00377998	0.00388752	0.972338	0.330883	0.330778	0.956371
chr1:209643624:209643925	age	0.00538677	0.00556908	0.967263	0.333412	0.330788	0.956371
chr1:71081182:71081483	age	-0.00470679	0.0048235	-0.975805	0.329161	0.330792	0.956371
chr7:41943073:41943374	age	0.0063259	0.00652874	0.968931	0.332579	0.330798	0.956371
chr7:116672149:116672450	age	0.00334069	0.00344157	0.970687	0.331704	0.330816	0.956371
chr15:41544143:41544444	age	-0.00549616	0.00563697	-0.975021	0.32955	0.330843	0.956371
chr1:226940032:226940333	age	-0.00239634	0.00245722	-0.975226	0.329448	0.330862	0.956371
chr11:3169636:3169937	age	0.00620304	0.00637543	0.97296	0.330573	0.330872	0.956371
chr1:33099353:33099654	age	0.00796449	0.00819732	0.971597	0.331251	0.330911	0.956371
chr17:82240041:82240342	age	-0.00521134	0.00535675	-0.972855	0.330626	0.330934	0.956371
chr19:7197186:7197487	age	-0.00455174	0.00466734	-0.975233	0.329445	0.330964	0.956371
chr2:237202046:237202347	age	0.00765044	0.00787734	0.971195	0.331451	0.331015	0.956371
chr12:98418377:98418678	age	0.00748043	0.00773257	0.967392	0.333348	0.331033	0.956371
chr7:45701731:45702032	age	-0.00667814	0.00686069	-0.973392	0.330358	0.331055	0.956371
chr1:27492391:27492692	age	-0.00622418	0.00638273	-0.975159	0.329481	0.331061	0.956371
chr5:150503975:150504276	age	0.00738486	0.00760777	0.9707	0.331698	0.331063	0.956371
chr17:68843532:68843833	age	-0.00402346	0.00412278	-0.97591	0.329109	0.331094	0.956371
chr17:81423252:81423553	age	0.00440634	0.00454401	0.969702	0.332195	0.331101	0.956371
chr13:110799597:110799898	age	0.00514507	0.00530628	0.969618	0.332237	0.331102	0.956371
chr19:19053845:19054146	age	0.00684331	0.00707338	0.967473	0.333308	0.331103	0.956371
chr21:45410221:45410522	age	-0.00631988	0.00649743	-0.972673	0.330716	0.331104	0.956371
chr9:113469071:113469372	age	0.00356093	0.00367255	0.969607	0.332243	0.331115	0.956371
chr2:174012992:174013293	age	0.00570132	0.00588107	0.969435	0.332328	0.331137	0.956371
chr9:124771188:124771489	age	0.00338821	0.0034879	0.971416	0.331341	0.331171	0.956371
chr15:43776887:43777188	age	0.00501353	0.00517711	0.968401	0.332844	0.331195	0.956371
chr19:18506028:18506329	age	-0.00741917	0.00764077	-0.970998	0.331549	0.331199	0.956371
chr17:49497598:49497899	age	0.00659504	0.00679915	0.969979	0.332057	0.331212	0.956371
chr3:48087386:48087687	age	0.00369418	0.00380836	0.970019	0.332037	0.33124	0.956371
chr12:48853238:48853539	age	-0.00570355	0.00584124	-0.976428	0.328852	0.331264	0.956371
chr1:35883001:35883302	age	0.00338297	0.00348862	0.969716	0.332188	0.331285	0.956371
chr12:80936882:80937183	age	-0.00655632	0.00673338	-0.973703	0.330204	0.331299	0.956371
chr1:150567723:150568024	age	0.00549024	0.00567	0.968295	0.332897	0.331358	0.956371
chr11:120565019:120565320	age	0.00579715	0.00598838	0.968067	0.333011	0.331371	0.956371
chr9:114277428:114277729	age	0.00582557	0.00601402	0.968664	0.332713	0.331378	0.956371
chr12:75390977:75391278	age	0.00376989	0.00390329	0.965825	0.334132	0.331397	0.956371
chr22:39651702:39652003	age	0.0069515	0.00717378	0.969015	0.332538	0.331404	0.956371
chr14:101076175:101076476	age	0.00739909	0.00762534	0.97033	0.331882	0.331407	0.956371
chr11:59550292:59550593	age	0.00577123	0.00595671	0.968862	0.332614	0.331503	0.956526
chr17:10729896:10730197	age	-0.00423074	0.00434795	-0.973043	0.330532	0.331509	0.956526
chr14:51094993:51095294	age	0.00341856	0.00352177	0.970694	0.331701	0.331632	0.956694
chr7:27137166:27137467	age	0.00615949	0.00636867	0.967154	0.333467	0.331653	0.956694
chr2:71940241:71940542	age	-0.00466048	0.00479701	-0.971538	0.33128	0.331696	0.956694
chr2:62475891:62476192	age	-0.00469842	0.0048278	-0.973203	0.330453	0.3317	0.956694
chr3:126270185:126270486	age	-0.00595746	0.00612381	-0.972835	0.330635	0.331734	0.956694
chr9:94030618:94030919	age	0.00372822	0.00385153	0.967983	0.333053	0.331742	0.956694
chr17:7688176:7688477	age	-0.00332828	0.0034207	-0.972983	0.330562	0.331777	0.956694
chr14:73136275:73136576	age	0.00457305	0.00471807	0.969263	0.332414	0.331804	0.956694
chr5:142783919:142784220	age	0.00565344	0.00584394	0.967402	0.333343	0.331804	0.956694
chr11:64299251:64299552	age	-0.00607353	0.00623231	-0.974522	0.329797	0.331809	0.956694
chr8:22383965:22384266	age	-0.00338576	0.00348161	-0.972469	0.330817	0.331862	0.956743
chr19:18648962:18649263	age	-0.00408341	0.00420438	-0.971227	0.331435	0.331884	0.956743
chr16:57426410:57426711	age	0.00484901	0.00501542	0.966821	0.333633	0.331898	0.956743
chr15:82709371:82709672	age	-0.00660975	0.00682356	-0.968665	0.332712	0.331996	0.956955
chr9:134370160:134370461	age	-0.00726757	0.00747444	-0.972323	0.33089	0.332052	0.957004
chr20:62122153:62122454	age	0.00245812	0.00254022	0.967679	0.333205	0.332064	0.957004
chr7:26199741:26200042	age	0.00662463	0.00686021	0.965661	0.334214	0.332103	0.957004
chr15:73633341:73633642	age	0.00245023	0.00253196	0.967724	0.333182	0.332111	0.957004
chr5:56480873:56481174	age	-0.00479435	0.00493347	-0.9718	0.33115	0.332157	0.957004
chr2:226742388:226742689	age	-0.00447021	0.00458805	-0.974316	0.329899	0.332172	0.957004
chr11:57310067:57310368	age	0.00760593	0.00786929	0.966533	0.333778	0.332192	0.957004
chr15:22786422:22786723	age	0.00489252	0.00506173	0.966571	0.333758	0.332206	0.957004
chr3:195758972:195759273	age	0.00505864	0.00523272	0.966732	0.333678	0.332269	0.957044
chr6:36442842:36443143	age	0.00340336	0.00351793	0.967432	0.333328	0.332296	0.957044
chr1:39105180:39105481	age	-0.00499993	0.00514679	-0.971465	0.331317	0.332327	0.957044
chr8:144104223:144104524	age	-0.00246225	0.00253512	-0.971256	0.331421	0.332336	0.957044
chr13:48585020:48585321	age	-0.00479805	0.00492334	-0.974553	0.329782	0.332347	0.957044
chr2:37376711:37377012	age	0.0068274	0.00706994	0.965694	0.334198	0.332365	0.957044
chr17:17570040:17570341	age	0.00697166	0.00723939	0.963019	0.335538	0.332421	0.957119
chr10:102245275:102245576	age	-0.00273413	0.00281102	-0.972646	0.330729	0.332442	0.957119
chr3:13648268:13648569	age	-0.0053954	0.00554443	-0.97312	0.330494	0.332464	0.957119
chr15:64856784:64857085	age	-0.00330582	0.00340534	-0.970777	0.33166	0.332531	0.957123
chr12:29728071:29728372	age	0.00461499	0.00477688	0.96611	0.333989	0.332539	0.957123
chr4:7375479:7375780	age	0.00490216	0.00507515	0.965914	0.334087	0.332547	0.957123
chr10:73874492:73874793	age	-0.0033054	0.00340145	-0.971763	0.331168	0.33258	0.957123
chr1:201268510:201268811	age	0.00372793	0.00387466	0.96213	0.335984	0.332604	0.957123
chr6:45827893:45828194	age	-0.00651591	0.00670498	-0.971802	0.331149	0.33261	0.957123
chr11:73795979:73796280	age	-0.00622485	0.00638903	-0.974303	0.329906	0.332675	0.95719
chr7:130379544:130379845	age	0.00486857	0.00503589	0.966773	0.333657	0.332682	0.95719
chr14:76913267:76913568	age	0.00657221	0.00681965	0.963716	0.335188	0.332735	0.957273
chr5:35803143:35803444	age	0.00519246	0.00540194	0.961221	0.336441	0.332836	0.957412
chr15:90141736:90142037	age	0.00477944	0.00494855	0.965828	0.33413	0.332887	0.957412
chr2:27683555:27683856	age	0.00683313	0.00709783	0.962707	0.335695	0.332921	0.957412
chr1:42924241:42924542	age	-0.00311214	0.00320453	-0.971171	0.331463	0.332923	0.957412
chr13:44212944:44213245	age	0.00429561	0.00445054	0.96519	0.33445	0.332932	0.957412
chr10:89481680:89481981	age	-0.00492056	0.00506664	-0.971168	0.331465	0.332971	0.957412
chr1:1145105:1145406	age	-0.0073636	0.00759007	-0.970162	0.331966	0.332975	0.957412
chr2:118807123:118807424	age	0.00439389	0.00455366	0.964914	0.334588	0.333019	0.957412
chr18:46412297:46412598	age	-0.00453377	0.00466729	-0.971393	0.331353	0.333034	0.957412
chr3:186977396:186977697	age	-0.00606097	0.00626715	-0.967101	0.333494	0.333057	0.957412
chr7:28609629:28609930	age	0.00659725	0.00682702	0.966344	0.333872	0.333123	0.957412
chr10:12728577:12728878	age	-0.00611043	0.00629629	-0.970482	0.331806	0.333138	0.957412
chr3:160399121:160399422	age	0.00312398	0.00323532	0.965587	0.334251	0.333175	0.957412
chr14:93953866:93954167	age	-0.00401396	0.00413522	-0.970677	0.331709	0.333194	0.957412
chr3:123652393:123652694	age	-0.00546865	0.00562776	-0.971727	0.331186	0.333226	0.957412
chr9:35096469:35096770	age	0.00516998	0.00536011	0.96453	0.33478	0.333261	0.957412
chr7:37448620:37448921	age	-0.00711385	0.0073257	-0.971082	0.331507	0.333263	0.957412
chr14:93039923:93040224	age	-0.00801122	0.00823665	-0.972631	0.330737	0.333266	0.957412
chr1:231853656:231853957	age	-0.00619236	0.00637269	-0.971704	0.331198	0.333288	0.957412
chr16:1770325:1770626	age	-0.00691235	0.00711734	-0.971199	0.331449	0.333306	0.957412
chr14:50532511:50532812	age	-0.00330369	0.00340691	-0.969703	0.332194	0.333307	0.957412
chr12:122022453:122022754	age	0.00682904	0.00705272	0.968284	0.332903	0.333316	0.957412
chr3:50350669:50350970	age	-0.00305615	0.00315206	-0.969574	0.332259	0.333392	0.957552
chr1:1324585:1324886	age	-0.00346717	0.00357298	-0.970384	0.331855	0.333448	0.957552
chr1:207805823:207806124	age	0.00697307	0.00723684	0.963552	0.335271	0.333478	0.957552
chr2:74147811:74148112	age	0.00385945	0.00400024	0.964806	0.334642	0.333483	0.957552
chr12:116123750:116124051	age	-0.00389017	0.0040072	-0.970795	0.33165	0.333492	0.957552
chr5:150783550:150783851	age	0.00513905	0.00531652	0.96662	0.333734	0.33351	0.957552
chr19:52397659:52397960	age	0.00603719	0.00627606	0.96194	0.33608	0.333567	0.957643
chr19:8506037:8506338	age	-0.00543168	0.00560211	-0.969577	0.332257	0.333636	0.957643
chr14:90397977:90398278	age	0.00725853	0.00748525	0.969712	0.33219	0.333656	0.957643
chr1:23484197:23484498	age	-0.00338394	0.00349387	-0.968537	0.332776	0.333682	0.957643
chr3:141660168:141660469	age	-0.00649556	0.00670267	-0.969101	0.332495	0.333738	0.957643
chr17:17281158:17281459	age	-0.00363266	0.00373764	-0.971912	0.331094	0.333761	0.957643
chr9:107888863:107889164	age	-0.00527056	0.00544281	-0.968354	0.332868	0.333807	0.957643
chr2:88170128:88170429	age	-0.00575743	0.00594126	-0.969059	0.332516	0.333829	0.957643
chr10:30818978:30819279	age	-0.00437266	0.00450395	-0.970851	0.331622	0.333833	0.957643
chr3:128369102:128369403	age	-0.00565782	0.0058335	-0.969885	0.332104	0.333876	0.957643
chr15:78540551:78540852	age	0.00389355	0.00403966	0.963831	0.335131	0.333876	0.957643
chrX:990099:990400	age	0.00858169	0.00891912	0.962167	0.335966	0.333881	0.957643
chr16:352633:352934	age	-0.00314	0.0032433	-0.968149	0.33297	0.33391	0.957643
chr15:48493487:48493788	age	-0.00510545	0.00526323	-0.970022	0.332036	0.333935	0.957643
chr2:86442643:86442944	age	-0.0044371	0.00457813	-0.969196	0.332447	0.333941	0.957643
chr16:56606541:56606842	age	0.00606323	0.00631003	0.960888	0.336609	0.333943	0.957643
chr3:26962523:26962824	age	-0.00482352	0.00497211	-0.970114	0.331989	0.333953	0.957643
chr2:133675055:133675356	age	0.00746994	0.00777425	0.960857	0.336624	0.33407	0.95766
chr5:154755058:154755359	age	0.00244932	0.00254343	0.962999	0.335548	0.334085	0.95766
chr18:3526625:3526926	age	0.00466358	0.00484175	0.963202	0.335446	0.334107	0.95766
chr7:135211463:135211764	age	-0.00249001	0.00257502	-0.966986	0.333551	0.334199	0.95766
chr2:15915076:15915377	age	0.0052923	0.00550413	0.961515	0.336293	0.334205	0.95766
chr7:94658348:94658649	age	0.00421255	0.00437428	0.963026	0.335534	0.33421	0.95766
chr15:70892377:70892678	age	-0.00506036	0.00523678	-0.966313	0.333888	0.334218	0.95766
chr6:144895893:144896194	age	-0.00591767	0.00610339	-0.96957	0.332261	0.334265	0.95766
chr22:39174645:39174946	age	-0.00691059	0.00714717	-0.966899	0.333594	0.33429	0.95766
chr4:41143001:41143302	age	0.00432339	0.00449435	0.961961	0.336069	0.334303	0.95766
chr3:129625960:129626261	age	0.00553641	0.00575383	0.962214	0.335942	0.334319	0.95766
chr19:57351066:57351367	age	-0.0053963	0.00556908	-0.968975	0.332558	0.334406	0.95766
chr3:72908305:72908606	age	-0.00604064	0.00623411	-0.968965	0.332563	0.334451	0.95766
chr13:52455241:52455542	age	-0.00408636	0.00422427	-0.967353	0.333367	0.334459	0.95766
chr8:134734670:134734971	age	-0.00713005	0.00737622	-0.966626	0.333731	0.334462	0.95766
chr1:18820791:18821092	age	0.00411681	0.00426047	0.96628	0.333904	0.334476	0.95766
chr1:200915729:200916030	age	-0.00672052	0.00694124	-0.968202	0.332943	0.334523	0.95766
chr1:86757603:86757904	age	0.00313836	0.00326011	0.962652	0.335722	0.334597	0.95766
chr3:9915852:9916153	age	0.0065617	0.00682374	0.961599	0.336251	0.334609	0.95766
chr22:29268121:29268422	age	-0.00311824	0.00322318	-0.967443	0.333323	0.334642	0.95766
chr19:49590990:49591291	age	-0.00379421	0.00391365	-0.969482	0.332305	0.334708	0.95766
chr8:141386793:141387094	age	-0.00697078	0.00718941	-0.96959	0.332251	0.334715	0.95766
chr13:36131112:36131413	age	0.00677043	0.00704311	0.961284	0.33641	0.334722	0.95766
chr10:60816590:60816891	age	-0.0062042	0.00639529	-0.970122	0.331986	0.334726	0.95766
chr15:64718574:64718875	age	-0.00508598	0.00526839	-0.965377	0.334356	0.334733	0.95766
chr5:172872921:172873222	age	0.00665738	0.00694981	0.957922	0.338102	0.334739	0.95766
chr14:77301117:77301418	age	0.00520209	0.00541322	0.960998	0.336553	0.334739	0.95766
chr1:234478569:234478870	age	-0.00475519	0.00491769	-0.966956	0.333566	0.334745	0.95766
chr12:58920437:58920738	age	-0.00343388	0.00354977	-0.967354	0.333367	0.334756	0.95766
chr17:44345061:44345362	age	-0.00315782	0.00326863	-0.966099	0.333995	0.33476	0.95766
chr18:49648348:49648649	age	0.00495797	0.00513549	0.965433	0.334328	0.33477	0.95766
chr5:132257501:132257802	age	0.00419597	0.00434412	0.965897	0.334096	0.334773	0.95766
chr20:8094375:8094676	age	-0.00550988	0.00568178	-0.969744	0.332174	0.334786	0.95766
chr3:38031277:38031578	age	0.00591867	0.00616537	0.959987	0.337062	0.334789	0.95766
chr15:63080736:63081037	age	-0.00572222	0.00591939	-0.966691	0.333699	0.334828	0.95766
chr17:38414725:38415026	age	0.00458728	0.00475518	0.964689	0.3347	0.33483	0.95766
chr19:14090969:14091270	age	0.00443082	0.00460692	0.961776	0.336162	0.334857	0.957667
chr16:27235011:27235312	age	0.00563802	0.00587309	0.959975	0.337068	0.334889	0.957691
chr17:43778859:43779160	age	-0.00387396	0.00400771	-0.966626	0.333731	0.334947	0.957706
chr5:78803397:78803698	age	0.00520955	0.00541627	0.961834	0.336133	0.334995	0.957706
chr11:112219774:112220075	age	-0.00659808	0.00681237	-0.968544	0.332773	0.335074	0.957706
chr19:11987435:11987736	age	-0.006154	0.00637559	-0.965243	0.334423	0.335096	0.957706
chr4:170026309:170026610	age	0.00407205	0.00423355	0.96185	0.336125	0.335105	0.957706
chr12:109912830:109913131	age	-0.00610424	0.00631828	-0.966124	0.333982	0.335152	0.957706
chr4:164224914:164225215	age	0.0059503	0.0061859	0.961914	0.336093	0.335171	0.957706
chr5:151687057:151687358	age	0.00310377	0.00322894	0.961236	0.336434	0.335278	0.957706
chr10:84328371:84328672	age	-0.00263404	0.00272762	-0.965692	0.334198	0.335286	0.957706
chr18:31943044:31943345	age	0.00300158	0.00312151	0.96158	0.336261	0.335319	0.957706
chr10:101830829:101831130	age	0.00422608	0.00439592	0.961364	0.336369	0.335326	0.957706
chr1:1420017:1420318	age	0.00630184	0.00657853	0.95794	0.338093	0.335332	0.957706
chr8:70148205:70148506	age	0.00487815	0.00506963	0.962231	0.335933	0.335374	0.957706
chr2:19738815:19739116	age	0.00622269	0.00647818	0.960561	0.336773	0.335407	0.957706
chr3:114496142:114496443	age	-0.00613858	0.00635839	-0.965431	0.334329	0.335419	0.957706
chr12:104056074:104056375	age	0.00534743	0.00556481	0.960938	0.336583	0.335434	0.957706
chr16:81181081:81181382	age	-0.00601508	0.00623555	-0.964642	0.334724	0.335472	0.957706
chr6:13336592:13336893	age	0.00704508	0.00733174	0.960901	0.336602	0.335517	0.957706
chr9:90002895:90003196	age	-0.00344219	0.00356259	-0.966202	0.333943	0.335537	0.957706
chr15:82750370:82750671	age	-0.00527022	0.005456	-0.96595	0.334069	0.335559	0.957706
chr11:65027272:65027573	age	0.00334531	0.00348025	0.961227	0.336438	0.335574	0.957706
chr8:76678014:76678315	age	0.00308373	0.0032096	0.960785	0.33666	0.335608	0.957706
chr2:241895900:241896201	age	-0.00645459	0.00667672	-0.96673	0.333679	0.335641	0.957706
chr3:150371830:150372131	age	-0.00498746	0.00516803	-0.965061	0.334514	0.33572	0.957706
chr11:62004626:62004927	age	0.00580009	0.00603688	0.960776	0.336665	0.335744	0.957706
chr12:122929065:122929366	age	0.00646181	0.00671754	0.961931	0.336084	0.335794	0.957706
chr8:134457268:134457569	age	0.00611673	0.00637599	0.959337	0.337389	0.335806	0.957706
chr1:170664819:170665120	age	-0.00549894	0.00571121	-0.962832	0.335632	0.335828	0.957706
chr5:14143037:14143338	age	-0.00300344	0.00311346	-0.964665	0.334713	0.335844	0.957706
chr5:137619530:137619831	age	0.00755007	0.00788479	0.957548	0.338291	0.335884	0.957706
chr22:45334668:45334969	age	-0.00527518	0.00546723	-0.964873	0.334609	0.335894	0.957706
chr10:114265478:114265779	age	0.00491343	0.00512659	0.95842	0.337851	0.335931	0.957706
chr14:104815901:104816202	age	0.00317119	0.00331904	0.955453	0.339349	0.335937	0.957706
chr4:155953713:155954014	age	-0.00505196	0.00523217	-0.965557	0.334266	0.33601	0.957706
chr10:119401723:119402024	age	-0.0070407	0.0073146	-0.962554	0.335771	0.336039	0.957706
chr11:85811043:85811344	age	0.00582891	0.00607984	0.958728	0.337696	0.336073	0.957706
chr11:123461177:123461478	age	-0.00436133	0.00452953	-0.962866	0.335615	0.336136	0.957706
chr11:126997205:126997506	age	0.00567262	0.00591686	0.958722	0.337699	0.336137	0.957706
chr16:22206041:22206342	age	-0.00296843	0.00308035	-0.963669	0.335212	0.336164	0.957706
chr22:46053636:46053937	age	0.00385719	0.00402152	0.959138	0.337489	0.336211	0.957706
chr5:160165165:160165466	age	0.0035036	0.00364619	0.960892	0.336606	0.336229	0.957706
chr7:75791314:75791615	age	0.0059411	0.00620891	0.956868	0.338634	0.33624	0.957706
chr10:77987703:77988004	age	0.00498897	0.00520323	0.958821	0.337649	0.336281	0.957706
chr1:94820119:94820420	age	0.00528763	0.00551651	0.95851	0.337806	0.336292	0.957706
chr11:116835808:116836109	age	-0.00521435	0.00541914	-0.96221	0.335944	0.336341	0.957706
chr17:21280029:21280330	age	0.00516171	0.00539137	0.957403	0.338364	0.33636	0.957706
chr22:32649517:32649818	age	-0.00546523	0.0056809	-0.962036	0.336032	0.336438	0.957706
chr14:101497796:101498097	age	0.00496134	0.00517791	0.958175	0.337974	0.336439	0.957706
chr1:200739366:200739667	age	-0.00428731	0.00444805	-0.963863	0.335115	0.336447	0.957706
chr21:41879220:41879521	age	0.00521464	0.00544319	0.958012	0.338056	0.336474	0.957706
chr4:139665625:139665926	age	-0.00641313	0.00665426	-0.963762	0.335165	0.336499	0.957706
chr13:20127758:20128059	age	-0.00599458	0.00622574	-0.96287	0.335613	0.336505	0.957706
chr20:10034814:10035115	age	0.00617187	0.00644017	0.958341	0.337891	0.336539	0.957706
chr8:102788901:102789202	age	-0.00358011	0.00371464	-0.963783	0.335155	0.336546	0.957706
chr9:86576121:86576422	age	0.00384746	0.00401379	0.958562	0.33778	0.336549	0.957706
chr1:212791716:212792017	age	-0.00426624	0.00442629	-0.963841	0.335126	0.336558	0.957706
chr14:21269466:21269767	age	0.0022936	0.00238998	0.959671	0.337221	0.336564	0.957706
chr11:33258031:33258332	age	0.00328158	0.00342305	0.958673	0.337724	0.336574	0.957706
chr3:46503609:46503910	age	-0.00564331	0.00583745	-0.966743	0.333673	0.336585	0.957706
chr10:17009463:17009764	age	0.00674007	0.00705499	0.955362	0.339395	0.336634	0.957706
chr2:241878037:241878338	age	-0.00553792	0.00574327	-0.964245	0.334923	0.336639	0.957706
chr4:6909592:6909893	age	0.0033816	0.00351904	0.960943	0.336581	0.336707	0.957706
chr19:9885254:9885555	age	-0.00309759	0.00322464	-0.9606	0.336753	0.336709	0.957706
chr4:26803461:26803762	age	0.00368813	0.00385472	0.956781	0.338678	0.336768	0.957706
chr3:171460344:171460645	age	-0.00380843	0.00395918	-0.961923	0.336088	0.336808	0.957706
chr2:112433494:112433795	age	-0.00730128	0.00754474	-0.96773	0.333179	0.336823	0.957706
chr3:186413791:186414092	age	-0.00578089	0.00599556	-0.964194	0.334949	0.336833	0.957706
chr2:105373483:105373784	age	-0.00411559	0.00427048	-0.963731	0.335181	0.336849	0.957706
chr6:22146127:22146428	age	-0.00586281	0.00608726	-0.963128	0.335483	0.336858	0.957706
chr14:74955479:74955780	age	-0.00594642	0.00616392	-0.964714	0.334688	0.336873	0.957706
chr3:23611757:23612058	age	-0.00465049	0.00482817	-0.963201	0.335447	0.336886	0.957706
chr16:2752478:2752779	age	-0.00288168	0.00298834	-0.964306	0.334893	0.336889	0.957706
chr3:64187181:64187482	age	-0.0040743	0.00422639	-0.964015	0.335038	0.336894	0.957706
chr5:55601282:55601583	age	-0.00380348	0.00394228	-0.964791	0.334649	0.336904	0.957706
chr17:2867308:2867609	age	-0.00663248	0.0068868	-0.963071	0.335512	0.336906	0.957706
chr5:154162748:154163049	age	0.00592696	0.00619782	0.956297	0.338922	0.336924	0.957706
chr21:32392901:32393202	age	-0.00311763	0.0032383	-0.962736	0.33568	0.336954	0.957706
chr14:77097925:77098226	age	0.00237938	0.00247352	0.961941	0.336079	0.336962	0.957706
chr6:32190111:32190412	age	-0.00343049	0.00356246	-0.962954	0.33557	0.337018	0.957706
chr2:151828356:151828657	age	-0.00291231	0.00302685	-0.962158	0.33597	0.33702	0.957706
chr20:44187431:44187732	age	-0.0043003	0.00447518	-0.960923	0.336591	0.337047	0.957706
chr12:64568928:64569229	age	-0.00594652	0.00617459	-0.963063	0.335516	0.33706	0.957706
chr17:43369077:43369378	age	-0.00410717	0.00426932	-0.962019	0.33604	0.337061	0.957706
chr8:101763762:101764063	age	0.00600848	0.00627033	0.958241	0.337941	0.337065	0.957706
chr1:42817246:42817547	age	-0.00285984	0.00297033	-0.962802	0.335647	0.337074	0.957706
chr2:130332561:130332862	age	-0.00675813	0.00700879	-0.964237	0.334927	0.337078	0.957706
chr8:142782505:142782806	age	0.00638809	0.00668467	0.955632	0.339258	0.337101	0.957706
chr1:11887111:11887412	age	-0.00608622	0.00633815	-0.960251	0.336929	0.337106	0.957706
chr17:48564414:48564715	age	-0.0062527	0.00649816	-0.962227	0.335935	0.337127	0.957706
chr8:140636016:140636317	age	-0.00395032	0.00410544	-0.962215	0.335942	0.337132	0.957706
chr3:63967641:63967942	age	-0.00626648	0.00649952	-0.964146	0.334973	0.337141	0.957706
chr10:132421507:132421808	age	-0.00462573	0.00479229	-0.965246	0.334422	0.337145	0.957706
chr1:230827438:230827739	age	-0.0045675	0.00474984	-0.961611	0.336245	0.337188	0.957706
chr1:51519240:51519541	age	-0.00339857	0.00353122	-0.962435	0.335831	0.337194	0.957706
chr12:115270543:115270844	age	-0.00682008	0.00706074	-0.965915	0.334087	0.337198	0.957706
chr7:25862417:25862718	age	-0.00284952	0.00296342	-0.961564	0.336269	0.337245	0.957706
chr3:32109368:32109669	age	0.00493716	0.00518019	0.953084	0.340547	0.337292	0.957706
chrX:100820178:100820479	age	-0.00577969	0.00601014	-0.961656	0.336222	0.33733	0.957706
chr1:36350872:36351173	age	-0.00545016	0.00567327	-0.960674	0.336716	0.337387	0.957706
chr11:121351124:121351425	age	-0.00672438	0.00698838	-0.962223	0.335938	0.337407	0.957706
chr19:4968795:4969096	age	-0.00213922	0.0022243	-0.961751	0.336175	0.337425	0.957706
chr3:35501026:35501327	age	-0.00605492	0.00629096	-0.962478	0.335809	0.337516	0.957706
chr20:17636729:17637030	age	0.00459569	0.00480195	0.957047	0.338544	0.3376	0.957706
chr11:112025231:112025532	age	-0.00391081	0.00406764	-0.961442	0.33633	0.337621	0.957706
chr15:84716031:84716332	age	-0.00335772	0.00349451	-0.960853	0.336626	0.337645	0.957706
chr3:155370227:155370528	age	-0.0045271	0.00471082	-0.960999	0.336553	0.337647	0.957706
chr19:3185714:3186015	age	-0.0030638	0.00318701	-0.961339	0.336382	0.33765	0.957706
chr2:158456678:158456979	age	0.00340883	0.00356432	0.956375	0.338883	0.337711	0.957706
chr17:21214099:21214400	age	0.00268126	0.00280182	0.956973	0.338581	0.337714	0.957706
chr20:7285939:7286240	age	0.00637539	0.00668672	0.953441	0.340367	0.337726	0.957706
chr1:41371976:41372277	age	0.00316215	0.00329119	0.960794	0.336656	0.337764	0.957706
chr22:49918362:49918663	age	-0.0025243	0.00262811	-0.960499	0.336804	0.337793	0.957706
chr3:43367062:43367363	age	-0.00440104	0.00458777	-0.959297	0.337409	0.337796	0.957706
chr6:108714022:108714323	age	0.00539645	0.00565654	0.954019	0.340074	0.337817	0.957706
chr15:87710427:87710728	age	-0.00614194	0.00638627	-0.961743	0.336179	0.337831	0.957706
chr16:28974572:28974873	age	0.00308631	0.0032282	0.956049	0.339048	0.337899	0.957706
chr8:38269116:38269417	age	-0.00384879	0.00400862	-0.960128	0.336991	0.337928	0.957706
chr2:37786883:37787184	age	-0.005616	0.00585057	-0.959905	0.337103	0.337941	0.957706
chr5:143752500:143752801	age	0.00551504	0.00577488	0.955005	0.339575	0.337943	0.957706
chr8:96261458:96261759	age	-0.00351391	0.00365742	-0.960764	0.336671	0.33801	0.957706
chr10:72001082:72001383	age	0.00635105	0.00665394	0.95448	0.339841	0.338034	0.957706
chr12:124466182:124466483	age	0.00509185	0.0053229	0.956593	0.338773	0.338062	0.957706
chr10:34739925:34740226	age	0.0047228	0.00494763	0.954559	0.339801	0.338073	0.957706
chr1:11790883:11791184	age	0.00474679	0.00496061	0.956898	0.338619	0.3381	0.957706
chr12:46372717:46373018	age	-0.00280746	0.00292524	-0.959736	0.337188	0.338117	0.957706
chr14:91060615:91060916	age	0.0021159	0.00221224	0.956452	0.338844	0.33818	0.957706
chr1:179002748:179003049	age	-0.00612086	0.00637093	-0.960748	0.336679	0.338181	0.957706
chr1:209618791:209619092	age	-0.00548383	0.00571178	-0.960091	0.337009	0.338208	0.957706
chr11:72012939:72013240	age	0.00497636	0.00520691	0.955721	0.339213	0.338211	0.957706
chr11:9120729:9121030	age	-0.00611745	0.00636534	-0.961056	0.336524	0.338216	0.957706
chr8:102745441:102745742	age	0.00404425	0.0042305	0.955974	0.339086	0.338232	0.957706
chr3:13077808:13078109	age	0.00549478	0.00575973	0.953999	0.340084	0.338239	0.957706
chr11:308005:308306	age	-0.00496836	0.0051739	-0.960274	0.336917	0.338241	0.957706
chr12:106602126:106602427	age	-0.00616518	0.00643399	-0.958219	0.337952	0.338242	0.957706
chr7:28629206:28629507	age	-0.00675326	0.00701683	-0.962437	0.33583	0.338242	0.957706
chr15:39461558:39461859	age	-0.00525856	0.0054695	-0.961434	0.336334	0.338246	0.957706
chr11:111912779:111913080	age	0.00707239	0.00741899	0.953281	0.340448	0.338268	0.957706
chr4:26140263:26140564	age	0.00690277	0.00723661	0.953868	0.34015	0.338279	0.957706
chr1:27971700:27972001	age	-0.00547942	0.00569119	-0.96279	0.335653	0.338317	0.957706
chr8:76673331:76673632	age	0.00663744	0.0069736	0.951796	0.341201	0.338317	0.957706
chr1:228406855:228407156	age	0.00379879	0.00397298	0.956158	0.338993	0.338333	0.957706
chr1:155184987:155185288	age	-0.00462771	0.00482448	-0.959214	0.337451	0.338415	0.957706
chr1:209645829:209646130	age	-0.00590698	0.00615683	-0.95942	0.337347	0.338426	0.957706
chr14:103207260:103207561	age	0.00575879	0.00603331	0.954499	0.339831	0.338457	0.957706
chr7:100450719:100451020	age	0.00416934	0.00436819	0.954478	0.339842	0.338475	0.957706
chr15:40150230:40150531	age	0.00393173	0.00411875	0.954593	0.339783	0.338475	0.957706
chr20:42441378:42441679	age	0.00666327	0.00698543	0.953881	0.340144	0.338491	0.957706
chr1:18631075:18631376	age	-0.00378498	0.00394476	-0.959497	0.337309	0.338492	0.957706
chr4:186030176:186030477	age	-0.00603007	0.00630298	-0.956701	0.338718	0.338501	0.957706
chr16:68529933:68530234	age	0.00506029	0.00530469	0.953927	0.34012	0.338559	0.957708
chr6:111483971:111484272	age	-0.00412539	0.00429243	-0.961084	0.33651	0.338564	0.957708
chr2:64019316:64019617	age	-0.0043843	0.00457701	-0.957896	0.338115	0.338598	0.957708
chr3:196867693:196867994	age	0.00325149	0.00340592	0.954656	0.339752	0.338675	0.957708
chr9:76906098:76906399	age	0.00516778	0.00540886	0.955429	0.339361	0.338684	0.957708
chr19:9621327:9621628	age	-0.00615639	0.00641231	-0.960089	0.33701	0.338685	0.957708
chr1:182391702:182392003	age	-0.00276138	0.0028763	-0.960044	0.337033	0.338707	0.957708
chr2:120223309:120223610	age	0.0033981	0.00354623	0.958231	0.337947	0.338716	0.957708
chr8:140457662:140457963	age	0.00287661	0.00301298	0.954738	0.33971	0.338732	0.957708
chr11:122505735:122506036	age	-0.00399001	0.00415699	-0.959832	0.33714	0.338792	0.957708
chr2:99337183:99337484	age	-0.0034224	0.00357179	-0.958177	0.337974	0.338881	0.957708
chr6:170178993:170179294	age	-0.00717431	0.0074924	-0.957545	0.338292	0.338897	0.957708
chr12:122929889:122930190	age	-0.00592949	0.00618794	-0.958233	0.337945	0.338923	0.957708
chr16:983190:983491	age	-0.00615733	0.00641777	-0.959419	0.337348	0.338933	0.957708
chr10:37478412:37478713	age	-0.00478452	0.00499018	-0.958787	0.337666	0.338956	0.957708
chr7:124702034:124702335	age	-0.00565314	0.00588987	-0.959808	0.337152	0.338961	0.957708
chr15:101127867:101128168	age	0.00491431	0.00514298	0.955539	0.339305	0.338969	0.957708
chr12:93378361:93378662	age	-0.00669858	0.00698063	-0.959597	0.337258	0.338978	0.957708
chr8:26577672:26577973	age	0.00275557	0.00288741	0.95434	0.339912	0.338981	0.957708
chr2:217052920:217053221	age	-0.00611513	0.00638046	-0.958416	0.337853	0.339004	0.957708
chr17:29111866:29112167	age	0.00687556	0.00720749	0.953947	0.34011	0.33901	0.957708
chr16:54193985:54194286	age	0.00450451	0.00472296	0.953746	0.340212	0.339072	0.957757
chr14:23286114:23286415	age	0.00243854	0.00255535	0.954286	0.339939	0.339118	0.957757
chr11:612201:612502	age	0.00708822	0.0074291	0.954115	0.340026	0.339128	0.957757
chr19:36797294:36797595	age	0.00550669	0.00576186	0.955714	0.339217	0.339148	0.957757
chr6:111087276:111087577	age	0.00427086	0.00447516	0.954348	0.339908	0.339164	0.957757
chr19:47231120:47231421	age	-0.00356503	0.00372124	-0.958021	0.338052	0.339186	0.957757
chr3:184248816:184249117	age	-0.0045169	0.0047056	-0.9599	0.337105	0.339238	0.957757
chr10:125158756:125159057	age	0.00599439	0.00629225	0.952662	0.340762	0.339258	0.957757
chr21:28822922:28823223	age	0.0071707	0.00753278	0.951932	0.341132	0.339288	0.957757
chr1:109632678:109632979	age	-0.00516637	0.00539731	-0.957212	0.33846	0.33929	0.957757
chr9:136637736:136638037	age	-0.0041086	0.00428516	-0.958798	0.337661	0.339293	0.957757
chr16:56617356:56617657	age	0.00376098	0.00394733	0.952792	0.340695	0.339428	0.957829
chr20:50120881:50121182	age	0.00383896	0.00403353	0.951764	0.341217	0.339558	0.957829
chr6:43629208:43629509	age	0.00266227	0.0027937	0.952956	0.340612	0.3397	0.957829
chr1:230320824:230321125	age	0.00571457	0.00598013	0.955593	0.339278	0.339727	0.957829
chr17:44920010:44920311	age	-0.00474996	0.00496184	-0.957297	0.338417	0.339731	0.957829
chr3:44184321:44184622	age	0.00674463	0.00708609	0.951812	0.341192	0.339767	0.957829
chr10:11192343:11192644	age	0.00423057	0.00444088	0.952642	0.340771	0.339782	0.957829
chr8:96495160:96495461	age	-0.00625082	0.00651523	-0.959418	0.337348	0.339789	0.957829
chr1:21311121:21311422	age	0.0071279	0.00749362	0.951197	0.341504	0.339805	0.957829
chr19:4064939:4065240	age	-0.00716137	0.00748554	-0.956694	0.338722	0.339828	0.957829
chr10:71497833:71498134	age	-0.00707445	0.00737017	-0.959875	0.337118	0.339833	0.957829
chr4:7872247:7872548	age	0.0064602	0.00675437	0.956447	0.338846	0.339835	0.957829
chr2:41764178:41764479	age	0.00490503	0.00516334	0.949972	0.342127	0.339844	0.957829
chr1:200620677:200620978	age	0.00493086	0.00518404	0.951161	0.341523	0.339922	0.957829
chr21:25734847:25735148	age	-0.00300776	0.00314301	-0.956966	0.338584	0.33995	0.957829
chr9:470085:470386	age	-0.00378332	0.00395169	-0.957393	0.338369	0.340014	0.957829
chr5:139733970:139734271	age	-0.00649837	0.00677978	-0.958493	0.337814	0.340032	0.957829
chr8:141001217:141001518	age	0.00286745	0.00301336	0.951579	0.341311	0.34005	0.957829
chr17:17280599:17280900	age	0.00323769	0.00340254	0.95155	0.341325	0.340058	0.957829
chr7:36389565:36389866	age	0.00327649	0.00343969	0.952556	0.340815	0.340068	0.957829
chr6:148242201:148242502	age	-0.0040778	0.00425897	-0.957462	0.338334	0.340069	0.957829
chr6:144216079:144216380	age	0.00272584	0.00286358	0.951897	0.341149	0.340105	0.957829
chr7:150978251:150978552	age	0.00563838	0.00592845	0.951071	0.341568	0.340138	0.957829
chr6:49906569:49906870	age	-0.00708053	0.00739269	-0.957774	0.338177	0.340234	0.957829
chr11:798151:798452	age	-0.00419465	0.00438816	-0.955902	0.339122	0.340297	0.957829
chr1:153670942:153671243	age	0.0028758	0.00302031	0.952155	0.341018	0.340304	0.957829
chr3:183254076:183254377	age	0.00566581	0.00595706	0.951108	0.34155	0.340322	0.957829
chr7:2232812:2233113	age	-0.00435385	0.0045522	-0.956428	0.338856	0.340335	0.957829
chr19:15253068:15253369	age	-0.00710281	0.00743181	-0.955731	0.339208	0.340341	0.957829
chr1:169106107:169106408	age	0.00407964	0.00427721	0.953808	0.340181	0.340387	0.957829
chr17:41689266:41689567	age	-0.00253137	0.00265448	-0.953621	0.340276	0.340425	0.957829
chr12:26150733:26151034	age	-0.00617195	0.00643889	-0.958543	0.337789	0.340428	0.957829
chr9:110767798:110768099	age	-0.00485288	0.0050558	-0.959864	0.337124	0.340449	0.957829
chr11:77188402:77188703	age	0.00584809	0.00616314	0.948882	0.342681	0.340493	0.957829
chr13:51721600:51721901	age	-0.00566382	0.00593494	-0.954318	0.339923	0.340503	0.957829
chr7:47315307:47315608	age	0.00568026	0.0059754	0.950608	0.341803	0.34055	0.957829
chr15:93217416:93217717	age	0.00397284	0.00418034	0.950364	0.341928	0.340617	0.957829
chr20:18137678:18137979	age	0.00343021	0.00360949	0.950332	0.341944	0.34067	0.957829
chr20:46316845:46317146	age	-0.00661689	0.00692318	-0.955759	0.339194	0.340697	0.957829
chr15:92624739:92625040	age	-0.0049375	0.00517546	-0.954021	0.340073	0.340711	0.957829
chr13:75788612:75788913	age	-0.00503131	0.0052744	-0.953913	0.340128	0.340736	0.957829
chr14:91323633:91323934	age	-0.00572879	0.00598759	-0.956778	0.338679	0.340749	0.957829
chr10:79401650:79401951	age	0.00520184	0.0054745	0.950195	0.342013	0.340765	0.957829
chr13:44296957:44297258	age	-0.00537655	0.00561905	-0.956843	0.338646	0.340774	0.957829
chr19:1812272:1812573	age	-0.00484608	0.00507111	-0.955625	0.339262	0.3408	0.957829
chr2:19856144:19856445	age	-0.00497987	0.00521361	-0.955167	0.339493	0.340801	0.957829
chr18:32343673:32343974	age	0.00709374	0.00749489	0.946476	0.343906	0.340818	0.957829
chr3:50568982:50569283	age	-0.00267549	0.00280069	-0.955297	0.339427	0.340874	0.957829
chr18:457193:457494	age	-0.00460094	0.00482806	-0.952959	0.340611	0.340925	0.957829
chr11:64449583:64449884	age	0.0062107	0.00653984	0.949672	0.342279	0.340962	0.957829
chr2:33366490:33366791	age	-0.00470153	0.00493454	-0.95278	0.340702	0.340966	0.957829
chr8:1163116:1163417	age	0.00629911	0.00660267	0.954025	0.340071	0.340969	0.957829
chr16:66880344:66880645	age	-0.00350323	0.00366629	-0.955526	0.339312	0.340993	0.957829
chr22:19522302:19522603	age	-0.00464003	0.00487794	-0.951227	0.341489	0.340995	0.957829
chr14:81450046:81450347	age	-0.00307663	0.00322177	-0.95495	0.339603	0.341012	0.957829
chr12:106645144:106645445	age	0.00338305	0.00356021	0.950241	0.34199	0.341028	0.957829
chr11:8715588:8715889	age	0.00660337	0.00694718	0.95051	0.341853	0.341034	0.957829
chr5:178940989:178941290	age	-0.00439367	0.00460946	-0.953185	0.340496	0.341077	0.957829
chr4:41145475:41145776	age	-0.0066505	0.00694379	-0.957762	0.338183	0.3411	0.957829
chr17:64357473:64357774	age	0.00516661	0.00542849	0.951759	0.341219	0.341191	0.957829
chr19:58401175:58401476	age	-0.00260054	0.00272701	-0.953621	0.340275	0.341214	0.957829
chr22:49938024:49938325	age	0.00725812	0.00763879	0.950166	0.342028	0.341219	0.957829
chr12:122054368:122054669	age	0.00617808	0.00651733	0.947947	0.343157	0.341286	0.957829
chr2:200466965:200467266	age	-0.00532298	0.00557119	-0.955448	0.339351	0.341295	0.957829
chr14:73612569:73612870	age	0.00492236	0.0051877	0.948852	0.342696	0.341338	0.957829
chr20:44177191:44177492	age	-0.00363698	0.00381409	-0.953564	0.340304	0.341386	0.957829
chr11:64887896:64888197	age	0.00406352	0.00428545	0.948212	0.343022	0.341394	0.957829
chr18:44744495:44744796	age	0.00668102	0.00704951	0.947728	0.343268	0.341412	0.957829
chr20:17806693:17806994	age	0.00474062	0.00500225	0.947698	0.343283	0.341446	0.957829
chr10:102644301:102644602	age	-0.00709018	0.00745016	-0.951682	0.341259	0.34146	0.957829
chr7:102303313:102303614	age	-0.00542993	0.00568966	-0.95435	0.339906	0.341476	0.957829
chr6:12013017:12013318	age	0.00576425	0.00607798	0.948382	0.342935	0.341481	0.957829
chr12:752327:752628	age	0.00272437	0.00287419	0.947874	0.343193	0.341532	0.957829
chr11:27525834:27526135	age	-0.00642048	0.00672483	-0.954742	0.339708	0.341545	0.957829
chr19:11597255:11597556	age	0.00295613	0.00311533	0.948898	0.342673	0.341585	0.957829
chr19:2051157:2051458	age	0.00262184	0.00275846	0.950472	0.341873	0.341607	0.957829
chr17:81821789:81822090	age	-0.00567629	0.00595839	-0.952655	0.340765	0.341658	0.957829
chr13:80338851:80339152	age	0.00652204	0.0068572	0.951123	0.341542	0.341664	0.957829
chr5:134004597:134004898	age	0.00345341	0.00363718	0.949474	0.34238	0.341668	0.957829
chr3:196318137:196318438	age	-0.00431294	0.00452749	-0.952611	0.340787	0.341684	0.957829
chr19:9835023:9835324	age	0.00243741	0.00254233	0.958732	0.337694	0.341688	0.957829
chr5:146182640:146182941	age	-0.00286888	0.00301001	-0.953112	0.340533	0.341714	0.957829
chr5:126847851:126848152	age	0.00393366	0.00414625	0.948728	0.342759	0.341721	0.957829
chr6:4460751:4461052	age	0.00632059	0.00664354	0.951389	0.341407	0.341722	0.957829
chr5:139725041:139725342	age	-0.00466976	0.00489944	-0.953122	0.340528	0.341804	0.957829
chr19:5622813:5623114	age	-0.002442	0.002562	-0.953162	0.340508	0.341811	0.957829
chr5:142320842:142321143	age	-0.00632675	0.00664143	-0.952619	0.340783	0.341822	0.957829
chr18:35377218:35377519	age	0.00536812	0.00566367	0.947817	0.343223	0.341829	0.957829
chr7:157387194:157387495	age	-0.00591823	0.00619639	-0.95511	0.339522	0.341855	0.957829
chr1:150282224:150282525	age	-0.00336322	0.00352554	-0.95396	0.340104	0.341867	0.957829
chr6:124882212:124882513	age	-0.0068804	0.00723643	-0.950801	0.341706	0.341883	0.957829
chr5:142548808:142549109	age	-0.00555212	0.00581718	-0.954435	0.339864	0.341887	0.957829
chr7:100691725:100692026	age	0.00588099	0.00623798	0.942771	0.345798	0.341936	0.957829
chr11:119671104:119671405	age	-0.00345604	0.00362568	-0.953212	0.340483	0.341947	0.957829
chr6:26474119:26474420	age	-0.0052243	0.0054652	-0.955922	0.339112	0.341977	0.957829
chr10:61896980:61897281	age	-0.00615751	0.00646911	-0.951833	0.341182	0.342021	0.957829
chr11:120973562:120973863	age	0.00414688	0.0043743	0.94801	0.343125	0.342045	0.957829
chr11:57219040:57219341	age	-0.00518947	0.00544302	-0.953416	0.340379	0.342052	0.957829
chr15:30991538:30991839	age	-0.00386077	0.00405841	-0.9513	0.341452	0.342056	0.957829
chr4:16226401:16226702	age	-0.00410388	0.00431095	-0.951965	0.341115	0.34209	0.957829
chr21:22535186:22535487	age	0.00620858	0.00655586	0.947027	0.343625	0.342138	0.957829
chr17:6559881:6560182	age	0.00393728	0.00415297	0.948063	0.343097	0.342167	0.957829
chr14:89428543:89428844	age	0.00527179	0.00556286	0.947676	0.343294	0.342262	0.957829
chr2:109318690:109318991	age	0.00495331	0.00523162	0.946803	0.343739	0.342282	0.957829
chr2:74365145:74365446	age	-0.0063433	0.0066628	-0.952046	0.341073	0.342307	0.957829
chr17:19648554:19648855	age	-0.00252041	0.00264739	-0.952036	0.341079	0.342309	0.957829
chr19:57614040:57614341	age	0.00626041	0.00661107	0.946959	0.34366	0.342368	0.957829
chr1:31762695:31762996	age	0.00651172	0.00686435	0.948628	0.34281	0.342374	0.957829
chr6:80767873:80768174	age	0.00476062	0.00502297	0.94777	0.343246	0.342437	0.957829
chr12:3034152:3034453	age	0.00576191	0.00606931	0.949351	0.342442	0.342444	0.957829
chr15:90001748:90002049	age	0.00588558	0.00622377	0.945662	0.344321	0.342445	0.957829
chr19:16825164:16825465	age	0.00646264	0.00684143	0.944633	0.344846	0.342511	0.957829
chr14:72558807:72559108	age	-0.00631678	0.00663358	-0.952243	0.340974	0.342515	0.957829
chr8:128939655:128939956	age	-0.00531832	0.00558098	-0.952937	0.340622	0.342523	0.957829
chr15:56246048:56246349	age	0.00748613	0.0079201	0.945207	0.344553	0.34256	0.957829
chr1:6628231:6628532	age	-0.00530109	0.00556289	-0.952938	0.340621	0.342604	0.957829
chr11:67452219:67452520	age	0.00408529	0.00431271	0.947269	0.343502	0.342616	0.957829
chr17:81991612:81991913	age	-0.00543213	0.00571476	-0.950543	0.341836	0.342652	0.957829
chr18:9913783:9914084	age	0.00241229	0.00254683	0.947176	0.343549	0.342668	0.957829
chr13:113584488:113584789	age	0.00563328	0.00594089	0.948221	0.343017	0.342674	0.957829
chr17:76529742:76530043	age	0.00302935	0.00319851	0.947112	0.343582	0.342715	0.957829
chr2:174025215:174025516	age	-0.00385331	0.00404037	-0.953701	0.340235	0.342729	0.957829
chr20:41340040:41340341	age	0.00431449	0.00456191	0.945763	0.344269	0.342733	0.957829
chr14:65156942:65157243	age	0.00414079	0.00434655	0.952661	0.340762	0.342736	0.957829
chr5:135830078:135830379	age	-0.00581731	0.00611089	-0.951957	0.341119	0.342758	0.957829
chr21:46049213:46049514	age	0.00333855	0.00352719	0.946519	0.343884	0.342763	0.957829
chr2:238155476:238155777	age	-0.00294695	0.00310016	-0.950579	0.341818	0.342796	0.957829
chr10:71999393:71999694	age	0.00301116	0.00318033	0.946808	0.343736	0.342802	0.957829
chr2:14634387:14634688	age	-0.00533966	0.00561071	-0.951691	0.341253	0.342811	0.957829
chr4:148737100:148737401	age	-0.00441601	0.00464275	-0.951163	0.341522	0.342828	0.957829
chr10:5611914:5612215	age	0.00638197	0.00674729	0.945857	0.344222	0.342851	0.957829
chr16:67163923:67164224	age	0.0075944	0.00801992	0.946942	0.343668	0.342857	0.957829
chr19:8353984:8354285	age	-0.0055162	0.00579	-0.952711	0.340737	0.342899	0.957829
chr17:50209616:50209917	age	-0.00369119	0.00388265	-0.950688	0.341763	0.342902	0.957829
chr16:89175567:89175868	age	0.00562254	0.0059387	0.946761	0.34376	0.342902	0.957829
chr2:219160692:219160993	age	-0.00322725	0.00339522	-0.95053	0.341843	0.342908	0.957829
chr1:85330379:85330680	age	-0.00630491	0.00664105	-0.949385	0.342425	0.342925	0.957829
chr1:30525990:30526291	age	-0.00508453	0.00534252	-0.951711	0.341244	0.342961	0.957829
chr8:80872122:80872423	age	-0.00668989	0.00702833	-0.951846	0.341175	0.342972	0.957829
chr3:196164073:196164374	age	-0.00524037	0.00551749	-0.949773	0.342227	0.342982	0.957829
chr6:107958144:107958445	age	-0.00258099	0.00271645	-0.950135	0.342044	0.343058	0.957829
chr20:39378792:39379093	age	0.006974	0.00737291	0.945894	0.344203	0.343074	0.957829
chr3:195909647:195909948	age	-0.00455342	0.00477504	-0.953588	0.340292	0.343078	0.957829
chr10:124641272:124641573	age	-0.00655094	0.00688538	-0.951428	0.341387	0.343088	0.957829
chr12:120234989:120235290	age	0.00480352	0.00506528	0.948323	0.342965	0.343162	0.957829
chr11:65884675:65884976	age	0.00582046	0.006171	0.943194	0.345582	0.343179	0.957829
chr1:214029868:214030169	age	0.00394428	0.00417286	0.945223	0.344545	0.343181	0.957829
chr15:69595496:69595797	age	-0.00494545	0.00519754	-0.951498	0.341352	0.34319	0.957829
chr4:147103598:147103899	age	-0.00555492	0.00585218	-0.949206	0.342516	0.343195	0.957829
chr1:204350947:204351248	age	0.00631702	0.00670344	0.942355	0.346011	0.343206	0.957829
chr10:87203510:87203811	age	-0.00561288	0.00590343	-0.950782	0.341715	0.343235	0.957829
chr10:113028144:113028445	age	-0.00658996	0.00693726	-0.949936	0.342145	0.34324	0.957829
chr17:7351609:7351910	age	0.0031667	0.00334875	0.945638	0.344333	0.34327	0.957829
chr7:30026633:30026934	age	0.00310395	0.00328242	0.945627	0.344339	0.343336	0.957829
chr5:159510366:159510667	age	-0.0038989	0.00410717	-0.949289	0.342474	0.343339	0.957829
chr5:68740319:68740620	age	0.00488456	0.00516925	0.944926	0.344696	0.343355	0.957829
chr9:34664334:34664635	age	0.00566761	0.00600217	0.944261	0.345036	0.34339	0.957829
chr13:34417126:34417427	age	-0.00580865	0.00612751	-0.947961	0.343149	0.34339	0.957829
chr1:8822777:8823078	age	0.00587794	0.00626294	0.938527	0.347974	0.343405	0.957829
chr8:29373244:29373545	age	-0.00410263	0.0043207	-0.94953	0.342351	0.343419	0.957829
chr16:555747:556048	age	0.00590142	0.00623576	0.946383	0.343953	0.343425	0.957829
chr12:77065459:77065760	age	-0.00500909	0.00527604	-0.949402	0.342416	0.343474	0.957829
chr12:6723843:6724144	age	-0.00308327	0.00324547	-0.950023	0.342101	0.3435	0.957829
chr10:94076426:94076727	age	0.00639302	0.00677959	0.942979	0.345691	0.343598	0.957829
chr17:17535992:17536293	age	0.00616123	0.00651124	0.946245	0.344023	0.343599	0.957829
chr18:77207612:77207913	age	-0.00497862	0.0052295	-0.952026	0.341084	0.343626	0.957829
chr9:98867773:98868074	age	0.00492206	0.00519342	0.94775	0.343257	0.34363	0.957829
chr1:153608898:153609199	age	0.00600916	0.0063228	0.950395	0.341912	0.343653	0.957829
chr14:91883720:91884021	age	-0.00395039	0.00416428	-0.948638	0.342805	0.343662	0.957829
chr5:36875818:36876119	age	-0.00536236	0.00564011	-0.950755	0.341729	0.343689	0.957829
chr1:3237781:3238082	age	0.00568209	0.00598915	0.94873	0.342758	0.343721	0.957829
chr9:127033838:127034139	age	-0.00592888	0.00625533	-0.947812	0.343225	0.343749	0.957829
chr6:159946078:159946379	age	-0.00667807	0.00703564	-0.949177	0.342531	0.343758	0.957829
chr13:76725312:76725613	age	-0.00624589	0.00658005	-0.949216	0.342511	0.343769	0.957829
chr10:102917980:102918281	age	0.00236613	0.00250328	0.945212	0.34455	0.34377	0.957829
chr6:35590613:35590914	age	-0.00708193	0.00744289	-0.951503	0.341349	0.343774	0.957829
chr3:113256172:113256473	age	-0.00547677	0.00576823	-0.949472	0.34238	0.343775	0.957829
chr7:72879158:72879459	age	0.0046683	0.00494878	0.943323	0.345515	0.343799	0.957829
chr5:74685024:74685325	age	0.00497419	0.00526801	0.944226	0.345054	0.343799	0.957829
chr3:124792367:124792668	age	-0.00623787	0.00656117	-0.950726	0.341744	0.343827	0.957829
chr2:232697031:232697332	age	-0.00252779	0.0026613	-0.949834	0.342196	0.343828	0.957829
chr1:201170688:201170989	age	0.00323959	0.00343274	0.943732	0.345307	0.34392	0.957829
chr13:44218896:44219197	age	-0.00403575	0.00424686	-0.95029	0.341965	0.343928	0.957829
chr1:109655938:109656239	age	0.00400131	0.00424045	0.943605	0.345371	0.343969	0.957829
chr8:119873499:119873800	age	-0.00333386	0.00350983	-0.949864	0.342181	0.343975	0.957829
chr2:240921367:240921668	age	-0.00577344	0.00607878	-0.949769	0.342229	0.343988	0.957829
chr2:216549053:216549354	age	-0.00685655	0.00722436	-0.949087	0.342576	0.34401	0.957829
chr22:29205869:29206170	age	0.00549732	0.00582626	0.943542	0.345404	0.344022	0.957829
chr12:107685609:107685910	age	0.00462848	0.00490622	0.94339	0.345482	0.344048	0.957829
chr17:50954303:50954604	age	0.00493302	0.00522633	0.943879	0.345231	0.344082	0.957829
chr10:36188181:36188482	age	-0.00552014	0.00581321	-0.949586	0.342323	0.344143	0.957829
chr19:35756900:35757201	age	-0.00659037	0.00695619	-0.947411	0.34343	0.344172	0.957829
chr9:96655190:96655491	age	-0.00457536	0.00482447	-0.948364	0.342944	0.344179	0.957829
chr2:241271804:241272105	age	0.00548307	0.00579848	0.945604	0.344351	0.344267	0.957829
chr18:8140110:8140411	age	-0.00477715	0.00502917	-0.949889	0.342169	0.344268	0.957829
chr2:28395502:28395803	age	0.00466196	0.00492162	0.947241	0.343516	0.344305	0.957829
chr1:18637613:18637914	age	-0.00668122	0.00702625	-0.950894	0.341658	0.344306	0.957829
chr17:14373887:14374188	age	-0.00495782	0.00523362	-0.947302	0.343485	0.344357	0.957829
chr6:169141713:169142014	age	0.00457034	0.00483029	0.946185	0.344054	0.3444	0.957829
chr3:37543763:37544064	age	-0.00626038	0.00661516	-0.946368	0.343961	0.344402	0.957829
chr3:112653905:112654206	age	-0.00581677	0.00615056	-0.94573	0.344286	0.344432	0.957829
chr16:56318335:56318636	age	0.00429611	0.00455966	0.942199	0.346091	0.344525	0.957829
chr17:29779284:29779585	age	0.00678536	0.00721057	0.941029	0.34669	0.344536	0.957829
chr4:183619374:183619675	age	-0.00379603	0.00401161	-0.946261	0.344016	0.344547	0.957829
chr10:78856511:78856812	age	-0.00364585	0.0038425	-0.948824	0.34271	0.344557	0.957829
chr12:53757164:53757465	age	0.00605213	0.00642657	0.941735	0.346328	0.344579	0.957829
chr9:34701306:34701607	age	-0.00532594	0.00561942	-0.947774	0.343245	0.344632	0.957829
chr5:172381028:172381329	age	0.00678451	0.00721145	0.940797	0.346809	0.344667	0.957829
chr17:9232750:9233051	age	0.00578609	0.00615371	0.94026	0.347084	0.344673	0.957829
chr13:40377820:40378121	age	-0.00678176	0.00715636	-0.947655	0.343305	0.344693	0.957829
chr10:120794447:120794748	age	0.0030544	0.00323874	0.943083	0.345638	0.344733	0.957829
chr12:4829831:4830132	age	0.00670549	0.0071314	0.940277	0.347076	0.344734	0.957829
chr6:19804667:19804968	age	0.00254068	0.00269435	0.942964	0.345699	0.344743	0.957829
chr15:68432067:68432368	age	-0.00719401	0.00759909	-0.946693	0.343795	0.344763	0.957829
chr13:35720957:35721258	age	0.00589034	0.0062576	0.94131	0.346546	0.344774	0.957829
chr13:91348911:91349212	age	-0.00381452	0.00403053	-0.946406	0.343941	0.344774	0.957829
chr7:151599903:151600204	age	0.00671591	0.00713035	0.941876	0.346256	0.344795	0.957829
chr3:9731208:9731509	age	0.00224	0.00237522	0.94307	0.345645	0.344849	0.957829
chr16:15650001:15650302	age	0.00317517	0.00336955	0.942314	0.346032	0.344854	0.957829
chr17:901249:901550	age	0.00522968	0.0055461	0.942947	0.345708	0.344988	0.957829
chr11:61846293:61846594	age	-0.00530296	0.00559873	-0.947172	0.343551	0.345037	0.957829
chr17:40443679:40443980	age	-0.005658	0.00598064	-0.946053	0.344122	0.345092	0.957829
chr17:4945257:4945558	age	-0.00695765	0.0073744	-0.943486	0.345432	0.345094	0.957829
chr10:88583157:88583458	age	0.00479257	0.00508391	0.942694	0.345837	0.345139	0.957829
chr16:89301620:89301921	age	0.0068664	0.00730027	0.940569	0.346926	0.345166	0.957829
chr6:87408191:87408492	age	0.00455564	0.00484021	0.941208	0.346598	0.345182	0.957829
chr3:54951479:54951780	age	0.0052292	0.00556199	0.940167	0.347132	0.345182	0.957829
chr8:127891672:127891973	age	-0.00298859	0.00316563	-0.944076	0.345131	0.345199	0.957829
chr2:219439642:219439943	age	-0.00298825	0.0031593	-0.945858	0.344221	0.345204	0.957829
chr2:236579983:236580284	age	-0.00600794	0.00635409	-0.945523	0.344392	0.345234	0.957829
chr14:100297322:100297623	age	0.00532758	0.0056601	0.941252	0.346576	0.345238	0.957829
chr17:78945095:78945396	age	0.00657808	0.00699357	0.94059	0.346915	0.345239	0.957829
chr2:147006884:147007185	age	0.00721633	0.00766372	0.941622	0.346386	0.345243	0.957829
chr16:2160923:2161224	age	-0.00625154	0.00660317	-0.946748	0.343767	0.345245	0.957829
chr3:123719161:123719462	age	0.00762333	0.00808695	0.94267	0.34585	0.34526	0.957829
chr9:127608388:127608689	age	0.00687504	0.00731344	0.940055	0.347189	0.345263	0.957829
chr4:123786908:123787209	age	-0.00524737	0.00553997	-0.947184	0.343545	0.345277	0.957829
chrX:130165749:130166050	age	0.00406207	0.0043178	0.940773	0.346821	0.345288	0.957829
chr7:70693751:70694052	age	0.00327019	0.00347427	0.94126	0.346572	0.345296	0.957829
chr2:42074172:42074473	age	0.00523707	0.00556219	0.941547	0.346425	0.345347	0.957829
chr7:102464803:102465104	age	-0.00328944	0.00347712	-0.946025	0.344136	0.345383	0.957829
chr20:4006699:4007000	age	0.00443253	0.00471129	0.940833	0.34679	0.345383	0.957829
chr4:7697152:7697453	age	0.0070763	0.00749838	0.943711	0.345317	0.345407	0.957829
chr5:149141308:149141609	age	-0.006171	0.00652648	-0.945532	0.344388	0.345407	0.957829
chr16:88452960:88453261	age	-0.00250045	0.00264456	-0.945509	0.344399	0.345425	0.957829
chr13:24087865:24088166	age	-0.00483604	0.00510812	-0.946736	0.343774	0.345426	0.957829
chr14:103708762:103709063	age	0.0067702	0.00719997	0.940309	0.347059	0.345457	0.957829
chr4:80184086:80184387	age	-0.00483362	0.00512198	-0.9437	0.345323	0.34548	0.957829
chr1:109249369:109249670	age	0.0065803	0.00699588	0.940596	0.346912	0.34549	0.957829
chr2:236642670:236642971	age	0.00528683	0.00559865	0.944304	0.345014	0.345502	0.957829
chr4:53633653:53633954	age	-0.00346475	0.00366824	-0.944525	0.344901	0.345581	0.957829
chr6:6748558:6748859	age	-0.00377988	0.00400127	-0.944668	0.344828	0.345676	0.957829
chr3:84987897:84988198	age	-0.00512901	0.00541916	-0.946459	0.343915	0.345738	0.957829
chr1:153958543:153958844	age	0.00272476	0.00289512	0.941155	0.346625	0.345786	0.957829
chr5:138972354:138972655	age	-0.00402403	0.00425725	-0.94522	0.344547	0.345812	0.957829
chr20:7248745:7249046	age	-0.0070371	0.00744076	-0.94575	0.344276	0.345857	0.957829
chr1:9455773:9456074	age	0.00657719	0.00700919	0.938366	0.348056	0.345883	0.957829
chr11:76210603:76210904	age	0.00697928	0.00741848	0.940797	0.346809	0.345889	0.957829
chr11:124920885:124921186	age	-0.00600481	0.00636981	-0.942698	0.345835	0.345915	0.957829
chrX:151970684:151970985	age	-0.0058554	0.00618862	-0.946156	0.344069	0.345916	0.957829
chr3:141051103:141051404	age	0.00405666	0.0042977	0.943914	0.345214	0.345926	0.957829
chr3:170222246:170222547	age	-0.00336264	0.00356442	-0.94339	0.345481	0.345937	0.957829
chr17:1767535:1767836	age	0.00514719	0.0054733	0.940419	0.347003	0.345945	0.957829
chr2:15888604:15888905	age	0.00310397	0.00330194	0.940045	0.347195	0.345971	0.957829
chr13:51815142:51815443	age	0.0060533	0.0064549	0.937784	0.348356	0.345978	0.957829
chr17:40312358:40312659	age	-0.00631759	0.00669849	-0.943137	0.345611	0.345978	0.957829
chr21:43728447:43728748	age	0.00561979	0.00598302	0.93929	0.347582	0.345991	0.957829
chr1:29236306:29236607	age	0.00433752	0.00460448	0.942021	0.346182	0.346003	0.957829
chr15:90001992:90002293	age	0.00661149	0.00704196	0.93887	0.347798	0.346004	0.957829
chr8:57861146:57861447	age	-0.0072061	0.00763039	-0.944395	0.344968	0.346141	0.957829
chr6:43972917:43973218	age	-0.00506274	0.00535814	-0.944869	0.344726	0.346166	0.957829
chr1:26692421:26692722	age	-0.00546669	0.00578454	-0.945053	0.344632	0.34618	0.957829
chr15:100914035:100914336	age	-0.00525904	0.00556844	-0.944437	0.344947	0.346223	0.957829
chr16:48075777:48076078	age	-0.00614918	0.00651762	-0.943471	0.34544	0.346237	0.957829
chr8:18854835:18855136	age	-0.0045338	0.00479458	-0.945609	0.344348	0.346289	0.957829
chr17:82804907:82805208	age	0.0042826	0.00455584	0.940023	0.347206	0.346299	0.957829
chr11:74726555:74726856	age	-0.00313616	0.00332098	-0.944349	0.344991	0.346321	0.957829
chr7:151125418:151125719	age	-0.00701315	0.00744928	-0.941453	0.346473	0.346335	0.957829
chr1:8348987:8349288	age	0.00615614	0.00656562	0.937632	0.348433	0.346343	0.957829
chr1:41359221:41359522	age	-0.00334599	0.00354693	-0.943349	0.345503	0.346382	0.957829
chr1:54053364:54053665	age	0.00291191	0.00309516	0.940793	0.346811	0.346385	0.957829
chr1:3713169:3713470	age	0.00576881	0.00614832	0.938274	0.348104	0.346387	0.957829
chr19:35717715:35718016	age	0.00339896	0.00362439	0.937802	0.348346	0.346402	0.957829
chr2:240935240:240935541	age	0.00542252	0.00577231	0.939403	0.347524	0.346403	0.957829
chrX:14873022:14873323	age	-0.00361214	0.00382881	-0.943412	0.34547	0.346404	0.957829
chr6:122471710:122472011	age	0.00381464	0.0040532	0.941142	0.346632	0.346408	0.957829
chr5:154756998:154757299	age	0.00643899	0.00686748	0.937607	0.348447	0.346482	0.957829
chr6:111564692:111564993	age	-0.00402259	0.00426587	-0.942971	0.345696	0.346491	0.957829
chr1:160078611:160078912	age	0.00355368	0.00378379	0.939187	0.347635	0.346494	0.957829
chr16:28538914:28539215	age	0.00312148	0.00331928	0.940409	0.347008	0.346502	0.957829
chr12:56634933:56635234	age	-0.00610913	0.00647526	-0.943457	0.345447	0.346503	0.957829
chr9:127586503:127586804	age	-0.00498822	0.00528083	-0.94459	0.344868	0.346516	0.957829
chr17:32504651:32504952	age	0.0062049	0.00660958	0.938774	0.347847	0.346526	0.957829
chr11:45180847:45181148	age	0.00671822	0.007158	0.938561	0.347956	0.346544	0.957829
chr16:78029:78330	age	-0.00446521	0.00473546	-0.942931	0.345716	0.346557	0.957829
chr3:97764612:97764913	age	0.00540689	0.00573928	0.942085	0.346149	0.346664	0.957829
chr2:29115292:29115593	age	-0.00442699	0.00469461	-0.942995	0.345683	0.346718	0.957829
chr15:40755173:40755474	age	0.00317182	0.00337999	0.93841	0.348034	0.346741	0.957829
chr1:165443869:165444170	age	-0.00362238	0.00383881	-0.943619	0.345365	0.346769	0.957829
chr1:165356102:165356403	age	0.0067993	0.00725484	0.93721	0.348651	0.346794	0.957829
chr16:1964766:1965067	age	-0.00267532	0.00283538	-0.943549	0.3454	0.346802	0.957829
chr9:128104294:128104595	age	-0.00617912	0.00655271	-0.942987	0.345688	0.346834	0.957829
chr13:28718867:28719168	age	0.00317101	0.00336867	0.941324	0.346539	0.346848	0.957829
chr2:101002083:101002384	age	0.00346624	0.00368281	0.941195	0.346605	0.346849	0.957829
chr20:48776325:48776626	age	-0.00474897	0.00503093	-0.943954	0.345193	0.346861	0.957829
chr13:52925739:52926040	age	-0.00516401	0.00547919	-0.942476	0.345949	0.346868	0.957829
chr16:81189233:81189534	age	0.00470031	0.00500162	0.939759	0.347341	0.346874	0.957829
chr3:9422735:9423036	age	0.00509322	0.00543823	0.936559	0.348986	0.346957	0.957829
chr22:29224163:29224464	age	-0.00401093	0.00425991	-0.941552	0.346422	0.346998	0.957829
chr3:12891991:12892292	age	0.00631141	0.00676065	0.933551	0.350536	0.347029	0.957829
chr1:2586310:2586611	age	0.00262012	0.00279028	0.939016	0.347722	0.34704	0.957829
chr1:25810881:25811182	age	0.00643485	0.00686773	0.936968	0.348775	0.347054	0.957829
chr17:28662069:28662370	age	-0.00489767	0.00518488	-0.944606	0.34486	0.347055	0.957829
chr2:32010645:32010946	age	0.00424583	0.00452448	0.938412	0.348033	0.347063	0.957829
chr9:4985100:4985401	age	0.00363522	0.00387309	0.938584	0.347944	0.347085	0.957829
chr2:159202766:159203067	age	-0.0035444	0.00376504	-0.941396	0.346502	0.347088	0.957829
chr2:151258177:151258478	age	0.00635993	0.0067934	0.936193	0.349174	0.347146	0.957829
chr9:134553012:134553313	age	0.00688254	0.00734965	0.936445	0.349044	0.347154	0.957829
chr1:234998200:234998501	age	0.00661014	0.00705104	0.93747	0.348517	0.347159	0.957829
chr19:7294281:7294582	age	-0.00336924	0.00357619	-0.942131	0.346126	0.347174	0.957829
chr6:156557568:156557869	age	0.00556328	0.00593236	0.937786	0.348354	0.347196	0.957829
chr11:133064487:133064788	age	-0.00505311	0.00536475	-0.94191	0.346239	0.347197	0.957829
chr4:153223006:153223307	age	-0.00574212	0.00608972	-0.94292	0.345722	0.347217	0.957829
chr12:69991745:69992046	age	0.00286763	0.00305751	0.937897	0.348297	0.347246	0.957829
chr2:232315624:232315925	age	0.00400359	0.00427117	0.937352	0.348578	0.347274	0.957829
chr1:231383188:231383489	age	-0.00695723	0.00736787	-0.944266	0.345034	0.347279	0.957829
chr19:7198056:7198357	age	0.00282766	0.00301436	0.938064	0.348211	0.34728	0.957829
chr16:56625565:56625866	age	0.00303189	0.00323302	0.937788	0.348353	0.347322	0.957829
chr7:2195721:2196022	age	-0.00510148	0.00542181	-0.940917	0.346747	0.347335	0.957829
chr3:52144291:52144592	age	-0.0056885	0.00600763	-0.946879	0.3437	0.34734	0.957829
chr5:74640476:74640777	age	0.00458756	0.00488266	0.939562	0.347442	0.347363	0.957829
chr10:78029433:78029734	age	0.00357778	0.00381971	0.936662	0.348932	0.347367	0.957829
chr8:48147022:48147323	age	0.00586559	0.00626856	0.935716	0.349419	0.347411	0.957829
chr10:5626417:5626718	age	0.00451886	0.00482158	0.937216	0.348647	0.347426	0.957829
chr14:105301264:105301565	age	-0.00253191	0.00268926	-0.941491	0.346453	0.347473	0.957829
chr11:18383636:18383937	age	-0.0060907	0.00649372	-0.937937	0.348277	0.347494	0.957829
chr5:56409751:56410052	age	0.0030232	0.00322599	0.937138	0.348688	0.347498	0.957829
chr4:119047114:119047415	age	-0.00546365	0.00579286	-0.943169	0.345594	0.347514	0.957829
chr19:19733018:19733319	age	0.00426278	0.00455258	0.936344	0.349096	0.347525	0.957829
chr22:30255847:30256148	age	0.00590097	0.00629175	0.93789	0.348301	0.347578	0.957893
chr11:73307957:73308258	age	0.00490035	0.00523165	0.936674	0.348926	0.347619	0.957893
chr2:201118605:201118906	age	0.00541515	0.0057902	0.935227	0.349671	0.347625	0.957893
chr16:1782680:1782981	age	-0.00220832	0.00234523	-0.941621	0.346387	0.34765	0.957893
chr14:104994255:104994556	age	0.00630553	0.00674056	0.935462	0.34955	0.347669	0.957893
chr6:44475734:44476035	age	-0.00646828	0.00687116	-0.941367	0.346517	0.347782	0.958017
chr22:45337184:45337485	age	0.00505451	0.00541053	0.934199	0.350201	0.347801	0.958017
chr18:13823962:13824263	age	0.00682919	0.00729531	0.936107	0.349218	0.347854	0.958017
chr20:45812298:45812599	age	-0.00304062	0.00323131	-0.940988	0.346711	0.347885	0.958017
chr15:83067157:83067458	age	-0.00370502	0.00393578	-0.941368	0.346516	0.347893	0.958017
chr12:102769578:102769879	age	-0.00638097	0.00676616	-0.943072	0.345644	0.347904	0.958017
chr22:29328940:29329241	age	-0.00456034	0.00484636	-0.940983	0.346714	0.347926	0.958017
chr5:173457573:173457874	age	0.00505311	0.00539516	0.9366	0.348964	0.347932	0.958017
chr11:134331776:134332077	age	0.00444972	0.00473316	0.940116	0.347158	0.347932	0.958017
chr20:49605967:49606268	age	-0.00521096	0.00554001	-0.940605	0.346907	0.348003	0.958148
chr2:27081247:27081548	age	0.00455573	0.00486574	0.936287	0.349126	0.34803	0.958154
chr5:118988457:118988758	age	-0.00340193	0.00362096	-0.939513	0.347468	0.348114	0.958204
chr10:102644910:102645211	age	-0.00519001	0.0055314	-0.938282	0.348099	0.348115	0.958204
chr12:92363687:92363988	age	0.00455587	0.00487024	0.935452	0.349555	0.348134	0.958204
chr19:12669286:12669587	age	-0.00495418	0.00525709	-0.942382	0.345997	0.348145	0.958204
chr11:40293714:40294015	age	0.00769949	0.00823869	0.934553	0.350019	0.348175	0.958219
chr22:24423747:24424048	age	0.00640571	0.00686737	0.932774	0.350936	0.348323	0.958437
chr12:30754869:30755170	age	-0.00318456	0.00339267	-0.938659	0.347906	0.348324	0.958437
chr5:176353577:176353878	age	-0.00628843	0.00669109	-0.93982	0.34731	0.348366	0.958437
chr6:26033556:26033857	age	-0.00574498	0.00609649	-0.942341	0.346018	0.348399	0.958437
chrX:153904450:153904751	age	0.00576098	0.00614891	0.936911	0.348804	0.348416	0.958437
chr19:54448988:54449289	age	-0.0028235	0.00300313	-0.940187	0.347122	0.348431	0.958437
chr7:70092634:70092935	age	0.00502648	0.00539941	0.930933	0.351888	0.348449	0.958437
chr22:19144620:19144921	age	0.00271979	0.00290789	0.935316	0.349626	0.348493	0.958437
chr2:96869775:96870076	age	-0.00475895	0.00506431	-0.939703	0.34737	0.348517	0.958437
chr5:172850096:172850397	age	0.00657723	0.00704247	0.933938	0.350336	0.348553	0.958437
chr22:38843927:38844228	age	-0.00588394	0.0062674	-0.938816	0.347825	0.348562	0.958437
chr2:176269255:176269556	age	0.00601041	0.00643235	0.934403	0.350096	0.348566	0.958437
chr12:69689093:69689394	age	-0.00330571	0.00352192	-0.938609	0.347932	0.348569	0.958437
chr14:69263421:69263722	age	0.00529954	0.00564202	0.939299	0.347577	0.348707	0.958751
chr22:49531251:49531552	age	0.00481356	0.0051505	0.934583	0.350003	0.348758	0.958759
chr20:35616243:35616544	age	0.00283844	0.00303429	0.935452	0.349555	0.348792	0.958759
chr9:110919577:110919878	age	-0.00601113	0.00641674	-0.936789	0.348867	0.348792	0.958759
chr14:87993054:87993355	age	-0.00368541	0.00391692	-0.940895	0.346759	0.348821	0.958759
chr19:18649549:18649850	age	-0.00289722	0.00308534	-0.939026	0.347717	0.348831	0.958759
chr17:39980483:39980784	age	-0.00224896	0.00239523	-0.938936	0.347764	0.348886	0.958763
chr5:62432457:62432758	age	0.00531033	0.00567876	0.935121	0.349726	0.348937	0.958763
chr11:19240876:19241177	age	-0.00425972	0.00453829	-0.93862	0.347926	0.348937	0.958763
chr6:139134898:139135199	age	-0.0032666	0.00348014	-0.938641	0.347915	0.348946	0.958763
chr17:75633868:75634169	age	-0.00446303	0.00475367	-0.938859	0.347803	0.348954	0.958763
chr14:89214252:89214553	age	0.00653754	0.0069988	0.934095	0.350255	0.348987	0.958788
chr19:46717020:46717321	age	-0.00403721	0.00429931	-0.939035	0.347713	0.349091	0.958861
chr20:47317293:47317594	age	-0.0072634	0.00771592	-0.941353	0.346524	0.349101	0.958861
chr22:36239466:36239767	age	-0.00451441	0.00480872	-0.938796	0.347836	0.349109	0.958861
chr18:48409234:48409535	age	-0.00570847	0.00608123	-0.938703	0.347883	0.349111	0.958861
chr11:10858018:10858319	age	-0.00261291	0.00278349	-0.938718	0.347876	0.349168	0.958885
chr17:72120776:72121077	age	-0.00280728	0.00299091	-0.938604	0.347934	0.349173	0.958885
chr3:55765979:55766280	age	-0.00724581	0.00773444	-0.936824	0.348849	0.349215	0.958885
chr18:9849636:9849937	age	0.00566454	0.00605901	0.934895	0.349842	0.349216	0.958885
chr22:17258159:17258460	age	-0.00249902	0.00266454	-0.937883	0.348305	0.349325	0.95906
chr22:45952214:45952515	age	0.00491458	0.00525343	0.935499	0.349531	0.349353	0.95906
chr10:104268968:104269269	age	0.00282159	0.00302036	0.934191	0.350205	0.349361	0.95906
chr1:213996804:213997105	age	-0.00641893	0.00683559	-0.939046	0.347707	0.349377	0.95906
chr6:30614904:30615205	age	-0.00292152	0.00310978	-0.939462	0.347494	0.349423	0.959102
chr2:20450410:20450711	age	0.00698539	0.00749791	0.931645	0.35152	0.349499	0.959102
chr11:64141439:64141740	age	-0.00539531	0.00575764	-0.937069	0.348723	0.349542	0.959102
chr19:49808727:49809028	age	-0.00327785	0.00349482	-0.937917	0.348287	0.349549	0.959102
chr2:101149705:101150006	age	-0.00670343	0.00715382	-0.937043	0.348737	0.349577	0.959102
chr5:142012920:142013221	age	0.00443054	0.00474918	0.932906	0.350868	0.349588	0.959102
chr3:135337216:135337517	age	-0.00538297	0.00573945	-0.93789	0.348301	0.349599	0.959102
chr2:219627508:219627809	age	0.00637419	0.00682058	0.934553	0.350019	0.349606	0.959102
chr22:38033749:38034050	age	0.00713506	0.00765864	0.931636	0.351525	0.34961	0.959102
chr1:3069652:3069953	age	0.00626066	0.00670171	0.934189	0.350207	0.34965	0.959138
chr7:55054371:55054672	age	0.0068827	0.00739059	0.93128	0.351709	0.349672	0.959138
chr4:40056716:40057017	age	-0.00417393	0.0044516	-0.937625	0.348437	0.349705	0.95916
chr12:52980875:52981176	age	-0.00589322	0.00625683	-0.941887	0.346251	0.349779	0.959184
chr11:695069:695370	age	-0.00202133	0.00215839	-0.936495	0.349018	0.34979	0.959184
chr18:23231682:23231983	age	0.00470162	0.00504134	0.932612	0.35102	0.349807	0.959184
chr4:7328960:7329261	age	-0.00566584	0.00604722	-0.936933	0.348793	0.34981	0.959184
chr2:227407797:227408098	age	0.00527688	0.00567105	0.930495	0.352115	0.349937	0.959466
chr3:152269455:152269756	age	-0.00531159	0.00568671	-0.934036	0.350285	0.349971	0.959491
chr8:42196455:42196756	age	-0.00660899	0.00706357	-0.935643	0.349457	0.350079	0.959642
chr9:134641513:134641814	age	0.00296453	0.00317923	0.932467	0.351095	0.350111	0.959642
chr14:73714293:73714594	age	-0.00377796	0.00403016	-0.937423	0.348541	0.35017	0.959642
chr9:81826482:81826783	age	0.00520185	0.00560387	0.92826	0.353273	0.350181	0.959642
chr12:57547097:57547398	age	0.00278145	0.00298274	0.932516	0.35107	0.350182	0.959642
chr1:56074063:56074364	age	0.0046304	0.00497177	0.931339	0.351678	0.350204	0.959642
chr11:64894283:64894584	age	0.00535713	0.00575325	0.931148	0.351777	0.350207	0.959642
chr2:48314188:48314489	age	0.0029899	0.00320075	0.934127	0.350239	0.35022	0.959642
chr1:204357631:204357932	age	0.00566057	0.00607264	0.932142	0.351263	0.350343	0.959802
chrX:18425314:18425615	age	-0.00360127	0.00384745	-0.936013	0.349267	0.350355	0.959802
chr21:43728655:43728956	age	0.00644922	0.00692969	0.930665	0.352027	0.350356	0.959802
chr2:178272012:178272313	age	-0.00396043	0.00422745	-0.936837	0.348842	0.350406	0.959802
chr17:15502787:15503088	age	-0.00363094	0.00387999	-0.93581	0.349371	0.350431	0.959802
chr5:154168436:154168737	age	-0.00325358	0.00347784	-0.935519	0.349521	0.350439	0.959802
chr11:119370629:119370930	age	-0.00476774	0.00508966	-0.936749	0.348888	0.350448	0.959802
chr11:102390744:102391045	age	0.00503423	0.00541331	0.929972	0.352385	0.350503	0.959872
chr14:54567949:54568250	age	0.00688477	0.00739408	0.931119	0.351792	0.350522	0.959872
chr16:12062402:12062703	age	-0.00589726	0.00629204	-0.937257	0.348626	0.350552	0.959888
chr5:14156647:14156948	age	-0.00564209	0.00602504	-0.936439	0.349047	0.350625	0.959942
chr12:26566726:26567027	age	0.00535845	0.00576813	0.928974	0.352902	0.350642	0.959942
chr4:83034883:83035184	age	-0.00234226	0.00250364	-0.935542	0.349509	0.350645	0.959942
chr7:39951539:39951840	age	0.00704996	0.00755186	0.93354	0.350541	0.350777	0.959954
chr2:10940637:10940938	age	0.00689056	0.00740787	0.930168	0.352284	0.350806	0.959954
chr2:238127216:238127517	age	-0.00488645	0.00521587	-0.936842	0.34884	0.350825	0.959954
chr9:76893662:76893963	age	0.0039786	0.00426339	0.933202	0.350716	0.350846	0.959954
chr1:241357122:241357423	age	0.00676562	0.00728673	0.928485	0.353156	0.350889	0.959954
chr20:21705757:21706058	age	0.00513678	0.00551723	0.931043	0.351831	0.350892	0.959954
chr2:28566778:28567079	age	-0.00413328	0.00441827	-0.935495	0.349533	0.350931	0.959954
chr14:76720350:76720651	age	0.00439987	0.00471983	0.932208	0.351229	0.350949	0.959954
chr9:129121511:129121812	age	-0.00707514	0.00756019	-0.935841	0.349355	0.350952	0.959954
chr1:178629448:178629749	age	-0.00560339	0.00599477	-0.934712	0.349937	0.350957	0.959954
chr1:28882102:28882403	age	-0.00688875	0.00735547	-0.936549	0.348991	0.35104	0.959954
chr3:5122097:5122398	age	0.00410126	0.00440854	0.930299	0.352216	0.351073	0.959954
chr12:124380468:124380769	age	0.00615591	0.00662264	0.929526	0.352616	0.351126	0.959954
chr19:17215510:17215811	age	-0.00400168	0.00428318	-0.934277	0.350161	0.351127	0.959954
chrX:101550314:101550615	age	-0.00504454	0.00537701	-0.938167	0.348158	0.351139	0.959954
chr17:17041201:17041502	age	-0.00401788	0.00429903	-0.934602	0.349994	0.35114	0.959954
chr16:57486358:57486659	age	0.00442782	0.00476121	0.929976	0.352384	0.351277	0.959954
chr16:2904201:2904502	age	-0.00336813	0.0036034	-0.934708	0.349939	0.351282	0.959954
chr9:122465052:122465353	age	0.00592839	0.0063923	0.927426	0.353705	0.351299	0.959954
chr17:50956787:50957088	age	0.00661459	0.00713352	0.927255	0.353794	0.351307	0.959954
chr15:99181617:99181918	age	-0.00683947	0.00731311	-0.935235	0.349667	0.351309	0.959954
chr6:167677089:167677390	age	-0.00654601	0.00700351	-0.934675	0.349956	0.351319	0.959954
chr1:17011818:17012119	age	0.00487316	0.00524124	0.929772	0.352489	0.351325	0.959954
chr9:79668140:79668441	age	-0.00589439	0.00629858	-0.935829	0.349361	0.351338	0.959954
chr5:151724370:151724671	age	-0.00604467	0.00648009	-0.932806	0.35092	0.351381	0.959954
chr4:7842654:7842955	age	-0.00625282	0.00668348	-0.935563	0.349498	0.351589	0.959954
chr3:125766285:125766586	age	0.00571525	0.00616359	0.927259	0.353792	0.351617	0.959954
chr11:66856205:66856506	age	0.00280825	0.00301933	0.930088	0.352326	0.351626	0.959954
chr12:126772416:126772717	age	0.00709898	0.00763896	0.929312	0.352728	0.351635	0.959954
chr3:188469346:188469647	age	0.00658938	0.00708667	0.929828	0.35246	0.351648	0.959954
chr15:65832778:65833079	age	0.00384572	0.00414145	0.928592	0.353101	0.351654	0.959954
chr2:206274811:206275112	age	-0.00606021	0.00649582	-0.932939	0.350851	0.351676	0.959954
chr1:91622661:91622962	age	-0.00653152	0.00696856	-0.937285	0.348612	0.351676	0.959954
chr12:110742822:110743123	age	0.00297168	0.00318787	0.932182	0.351242	0.351702	0.959954
chr12:21501568:21501869	age	-0.00281991	0.00302099	-0.933439	0.350593	0.351756	0.959954
chr12:96489364:96489665	age	0.00497572	0.00536328	0.927738	0.353543	0.351757	0.959954
chr18:35025039:35025340	age	-0.0036027	0.00385507	-0.934537	0.350027	0.351772	0.959954
chr2:127064902:127065203	age	0.00512948	0.00549384	0.933679	0.35047	0.351785	0.959954
chr6:154458547:154458848	age	-0.00434647	0.00465142	-0.934439	0.350078	0.351799	0.959954
chr19:56567346:56567647	age	0.00446334	0.00480491	0.928913	0.352934	0.351813	0.959954
chr15:69748838:69749139	age	0.00599092	0.00645518	0.928079	0.353366	0.351817	0.959954
chr22:43187473:43187774	age	0.00290812	0.00312877	0.929475	0.352643	0.351837	0.959954
chr20:33694356:33694657	age	0.0070833	0.00760613	0.931262	0.351718	0.351894	0.959954
chr11:1389592:1389893	age	0.00267419	0.00287644	0.929687	0.352533	0.351895	0.959954
chr9:22080080:22080381	age	-0.00729885	0.00781096	-0.934437	0.350078	0.351929	0.959954
chr9:127545313:127545614	age	-0.00539481	0.00579192	-0.931437	0.351627	0.351937	0.959954
chr10:12068708:12069009	age	-0.0025002	0.0026797	-0.933014	0.350812	0.35195	0.959954
chr15:101266085:101266386	age	0.00484954	0.00522964	0.927318	0.353761	0.351958	0.959954
chr18:55150077:55150378	age	0.00634128	0.00681898	0.929946	0.352399	0.351969	0.959954
chr1:201191962:201192263	age	0.00690619	0.00740424	0.932735	0.350957	0.35198	0.959954
chr1:202625441:202625742	age	-0.00634507	0.00680279	-0.932716	0.350967	0.352056	0.959954
chr5:172860842:172861143	age	0.00197476	0.0021266	0.9286	0.353096	0.352073	0.959954
chr19:5994084:5994385	age	-0.00608144	0.00652072	-0.932633	0.35101	0.352079	0.959954
chr15:50355325:50355626	age	0.00439577	0.00473827	0.927714	0.353556	0.35213	0.959954
chr1:87131795:87132096	age	-0.00450461	0.00482513	-0.933573	0.350524	0.35213	0.959954
chr6:69867315:69867616	age	0.00545632	0.00587386	0.928914	0.352933	0.352139	0.959954
chr1:21342460:21342761	age	-0.00647684	0.00694881	-0.93208	0.351295	0.352169	0.959954
chr21:42532848:42533149	age	0.00351554	0.00377218	0.931965	0.351355	0.352186	0.959954
chr2:25339828:25340129	age	-0.00598831	0.00643707	-0.930285	0.352223	0.352231	0.959954
chr11:65888841:65889142	age	0.00616957	0.00665684	0.926802	0.354029	0.352243	0.959954
chr7:130373683:130373984	age	0.00316793	0.00342252	0.925612	0.354647	0.352254	0.959954
chr11:8709213:8709514	age	0.00293045	0.00315613	0.928495	0.353151	0.352283	0.959954
chr1:52055068:52055369	age	-0.00584716	0.00625653	-0.934569	0.35001	0.352289	0.959954
chrX:120486043:120486344	age	-0.00382141	0.00409697	-0.932742	0.350953	0.352289	0.959954
chr5:177497540:177497841	age	0.00292672	0.00315247	0.928388	0.353206	0.352291	0.959954
chr3:14235975:14236276	age	-0.00336646	0.0036105	-0.932408	0.351126	0.352297	0.959954
chr9:128947503:128947804	age	-0.00308955	0.00331381	-0.932326	0.351168	0.352321	0.959954
chr2:85814217:85814518	age	0.00460161	0.00496131	0.9275	0.353667	0.352334	0.959954
chr5:177446614:177446915	age	-0.00507623	0.00544661	-0.931999	0.351337	0.352341	0.959954
chr13:114166384:114166685	age	0.00696504	0.00750822	0.927655	0.353587	0.352347	0.959954
chr19:5281687:5281988	age	-0.00601362	0.00644408	-0.9332	0.350717	0.352434	0.960124
chr1:154813232:154813533	age	0.00612556	0.00658175	0.930689	0.352014	0.352544	0.960249
chr19:1265375:1265676	age	0.00632994	0.00683247	0.92645	0.354212	0.352587	0.960249
chr13:31886008:31886309	age	0.00711704	0.00767933	0.926779	0.354041	0.352621	0.960249
chr9:134502638:134502939	age	-0.00638408	0.00685412	-0.931421	0.351636	0.35264	0.960249
chr1:26698107:26698408	age	-0.00573804	0.00616034	-0.931448	0.351622	0.352679	0.960249
chr9:90003199:90003500	age	0.00609239	0.00659049	0.924422	0.355267	0.352701	0.960249
chr14:61468461:61468762	age	-0.00607988	0.00650751	-0.934288	0.350156	0.352734	0.960249
chr7:130668640:130668941	age	-0.00340662	0.00365229	-0.932735	0.350957	0.352748	0.960249
chr6:7219384:7219685	age	-0.00675437	0.00724936	-0.93172	0.351481	0.352752	0.960249
chr9:134375452:134375753	age	0.00431997	0.00466046	0.926942	0.353957	0.352816	0.960249
chr2:144430846:144431147	age	0.00335288	0.00361862	0.926563	0.354153	0.352828	0.960249
chr2:237512802:237513103	age	-0.00529927	0.00568024	-0.93293	0.350856	0.352832	0.960249
chr1:248838031:248838332	age	0.0022483	0.00242498	0.927143	0.353853	0.352845	0.960249
chr15:69414110:69414411	age	0.00675643	0.00730334	0.925115	0.354906	0.352846	0.960249
chr11:47408280:47408581	age	-0.00239894	0.00257676	-0.930991	0.351858	0.352846	0.960249
chr13:24160508:24160809	age	-0.00264883	0.0028457	-0.930817	0.351948	0.352868	0.960249
chr9:35609550:35609851	age	-0.00422598	0.00453996	-0.93084	0.351936	0.35291	0.960297
chr9:89318643:89318944	age	-0.00271959	0.00292354	-0.93024	0.352247	0.352975	0.960374
chr1:119648080:119648381	age	-0.00311191	0.00334497	-0.930325	0.352203	0.35307	0.960374
chr6:149904714:149905015	age	0.00714103	0.00772732	0.924127	0.35542	0.353084	0.960374
chr1:107991785:107992086	age	-0.00342011	0.00367272	-0.931219	0.35174	0.353099	0.960374
chr1:180954259:180954560	age	0.00494622	0.0053399	0.926277	0.354302	0.353099	0.960374
chr14:101255472:101255773	age	0.00501674	0.00543215	0.923528	0.355732	0.353103	0.960374
chr18:75203791:75204092	age	0.00740158	0.00798849	0.92653	0.354171	0.353115	0.960374
chr20:44210719:44211020	age	-0.00262378	0.00281843	-0.930937	0.351886	0.353132	0.960374
chr19:48646547:48646848	age	0.00399623	0.00431037	0.927119	0.353865	0.353161	0.960386
chr22:44711680:44711981	age	-0.00339509	0.00364814	-0.930636	0.352042	0.353242	0.960396
chr1:59687151:59687452	age	0.00722944	0.00782315	0.924108	0.35543	0.353263	0.960396
chr1:175200684:175200985	age	-0.00523529	0.00561196	-0.93288	0.350882	0.353267	0.960396
chr13:23375506:23375807	age	-0.00240409	0.00258214	-0.931044	0.351831	0.353275	0.960396
chr17:56172497:56172798	age	-0.00652834	0.00701762	-0.930278	0.352227	0.353286	0.960396
chr11:20387378:20387679	age	-0.00268873	0.0028909	-0.930067	0.352336	0.353339	0.96044
chr18:55998048:55998349	age	-0.00604646	0.00649021	-0.931628	0.351529	0.353351	0.96044
chr3:75422442:75422743	age	-0.00621974	0.0066791	-0.931224	0.351738	0.353434	0.960572
chr10:30783909:30784210	age	-0.00409262	0.00439557	-0.931078	0.351813	0.353448	0.960572
chr4:18021928:18022229	age	-0.00361458	0.00389209	-0.928699	0.353045	0.353523	0.960709
chr12:123252293:123252594	age	0.00554052	0.00598909	0.925102	0.354913	0.353547	0.960709
chr3:50365097:50365398	age	0.00624955	0.00676475	0.92384	0.35557	0.353581	0.960737
chr1:14924487:14924788	age	-0.00527086	0.00567449	-0.928869	0.352957	0.353636	0.960802
chr7:27173498:27173799	age	0.00488264	0.00527976	0.924783	0.355079	0.353656	0.960802
chr13:101474343:101474644	age	0.00689199	0.00745415	0.924585	0.355182	0.35369	0.960802
chr17:19766525:19766826	age	0.00455702	0.00493227	0.923919	0.355528	0.353702	0.960802
chr1:27322009:27322310	age	0.00296416	0.00320404	0.92513	0.354898	0.353752	0.960818
chr11:44950783:44951084	age	0.00739934	0.00798754	0.926361	0.354258	0.353767	0.960818
chr3:139329332:139329633	age	-0.00651156	0.00697993	-0.932898	0.350873	0.353781	0.960818
chr6:150069116:150069417	age	-0.00364519	0.00392414	-0.928914	0.352934	0.353826	0.960875
chr4:139015629:139015930	age	-0.00455612	0.00490718	-0.92846	0.353169	0.35389	0.96092
chr4:183098971:183099272	age	0.00355558	0.00385237	0.922958	0.356029	0.353922	0.96092
chr17:50200562:50200863	age	-0.00354088	0.00380811	-0.929827	0.352461	0.353939	0.96092
chr1:8822619:8822920	age	0.00645548	0.00699589	0.922754	0.356136	0.353952	0.96092
chr22:38397248:38397549	age	-0.00639244	0.00687097	-0.930354	0.352188	0.353964	0.96092
chr12:6451398:6451699	age	-0.0039309	0.00422717	-0.929914	0.352416	0.353998	0.960944
chr18:77057099:77057400	age	0.00542998	0.00586372	0.926029	0.354431	0.354058	0.961044
chr14:99786840:99787141	age	-0.00607282	0.00653101	-0.929844	0.352452	0.354117	0.961136
chr3:139774553:139774854	age	0.00404528	0.00435247	0.929422	0.35267	0.354175	0.961227
chr6:43143517:43143818	age	-0.00369469	0.00398074	-0.928142	0.353334	0.354267	0.961333
chr5:172869310:172869611	age	-0.00321909	0.00347307	-0.926872	0.353993	0.354271	0.961333
chr15:60660795:60661096	age	-0.00589797	0.00633643	-0.930803	0.351955	0.354295	0.961333
chr10:102777029:102777330	age	0.00309284	0.00334691	0.924087	0.355441	0.354328	0.961333
chr22:32618549:32618850	age	-0.00644742	0.0069428	-0.928649	0.353071	0.354347	0.961333
chr9:124429045:124429346	age	-0.00676271	0.00725998	-0.931506	0.351592	0.354371	0.961333
chr2:178767142:178767443	age	-0.00566702	0.00609198	-0.930242	0.352246	0.354384	0.961333
chrX:52995433:52995734	age	-0.0034333	0.0036951	-0.929148	0.352812	0.354434	0.961382
chr2:23565823:23566124	age	0.00609068	0.00658383	0.925097	0.354915	0.354453	0.961382
chr13:111006791:111007092	age	-0.00346739	0.00373896	-0.927366	0.353736	0.354485	0.961382
chr9:81688856:81689157	age	0.00693762	0.00752125	0.922402	0.356319	0.354518	0.961382
chr10:110672087:110672388	age	-0.00459519	0.00494475	-0.929306	0.352731	0.354523	0.961382
chr7:69807650:69807951	age	0.0060227	0.00650772	0.92547	0.354721	0.354601	0.961433
chr9:127036003:127036304	age	0.00386137	0.00418307	0.923095	0.355958	0.354666	0.961433
chr20:6731954:6732255	age	-0.00452305	0.00487284	-0.928217	0.353295	0.354688	0.961433
chr8:13471758:13472059	age	0.00584119	0.0063332	0.922312	0.356366	0.35469	0.961433
chr20:62276426:62276727	age	-0.0034427	0.00371102	-0.927694	0.353566	0.354691	0.961433
chr7:101615126:101615427	age	-0.00628876	0.00676381	-0.929765	0.352493	0.354707	0.961433
chr1:243850196:243850497	age	0.00356964	0.00386774	0.922926	0.356046	0.354753	0.961433
chr18:75201990:75202291	age	-0.00562241	0.00607077	-0.926144	0.354371	0.354764	0.961433
chr9:13993621:13993922	age	-0.00634481	0.00683543	-0.928224	0.353292	0.354779	0.961433
chr11:126186376:126186677	age	0.00572938	0.00618883	0.925761	0.35457	0.354785	0.961433
chr21:42893022:42893323	age	0.00232008	0.00249954	0.928203	0.353302	0.354904	0.961466
chr5:173433617:173433918	age	-0.0044877	0.00484552	-0.926154	0.354366	0.354928	0.961466
chr10:90911626:90911927	age	-0.00540818	0.00581627	-0.929837	0.352455	0.35496	0.961466
chr10:69766275:69766576	age	-0.00446856	0.00482304	-0.926503	0.354185	0.354966	0.961466
chr17:29589519:29589820	age	0.00296442	0.00321313	0.922594	0.356219	0.354992	0.961466
chr11:67351227:67351528	age	0.00662082	0.00716225	0.924406	0.355275	0.355043	0.961466
chr10:86673877:86674178	age	0.00488925	0.00529744	0.922947	0.356035	0.355046	0.961466
chr10:92573952:92574253	age	-0.00493565	0.00532583	-0.926739	0.354062	0.355059	0.961466
chr8:66775023:66775324	age	0.00368826	0.0039954	0.923126	0.355941	0.355095	0.961466
chr4:40057110:40057411	age	-0.00426012	0.00459933	-0.926247	0.354317	0.355104	0.961466
chr11:10305397:10305698	age	-0.00610476	0.00658485	-0.927092	0.353879	0.355171	0.961466
chr11:126268837:126269138	age	-0.00248904	0.00268697	-0.926338	0.35427	0.355197	0.961466
chr15:66505112:66505413	age	0.00604997	0.00656924	0.920955	0.357074	0.355221	0.961466
chr15:100863897:100864198	age	0.00640752	0.00692244	0.925616	0.354646	0.355231	0.961466
chr17:9763668:9763969	age	0.00666993	0.00723957	0.921316	0.356885	0.355323	0.961466
chr9:116549336:116549637	age	-0.00499055	0.00538563	-0.926642	0.354112	0.355331	0.961466
chr16:2692327:2692628	age	-0.00331823	0.00358237	-0.926267	0.354307	0.355369	0.961466
chr12:92899415:92899716	age	-0.00434111	0.00468444	-0.926709	0.354078	0.355394	0.961466
chr1:156118260:156118561	age	0.00575326	0.00624817	0.920791	0.357159	0.355414	0.961466
chr11:16606264:16606565	age	-0.00451492	0.00486529	-0.927985	0.353415	0.355445	0.961466
chr11:34346238:34346539	age	0.00565488	0.0061486	0.919703	0.357728	0.355483	0.961466
chr19:55460996:55461297	age	-0.00415328	0.00448302	-0.926448	0.354213	0.355545	0.961466
chr18:48441609:48441910	age	0.00569064	0.00617623	0.921378	0.356853	0.355555	0.961466
chr7:137899129:137899430	age	0.00575039	0.0062521	0.919753	0.357702	0.355568	0.961466
chr13:22121440:22121741	age	0.0061358	0.00666734	0.920278	0.357428	0.355575	0.961466
chr2:217853528:217853829	age	0.00483093	0.00524212	0.921562	0.356757	0.355612	0.961466
chr2:219889897:219890198	age	-0.00429125	0.00463625	-0.925586	0.354661	0.355632	0.961466
chr2:96022772:96023073	age	-0.00459167	0.00493766	-0.929929	0.352408	0.355637	0.961466
chr9:114611174:114611475	age	-0.00598864	0.00646414	-0.92644	0.354217	0.355655	0.961466
chr17:1022422:1022723	age	0.00375107	0.00406293	0.923243	0.355881	0.355655	0.961466
chr1:229022667:229022968	age	-0.00528449	0.00571561	-0.924573	0.355188	0.355672	0.961466
chr2:232315779:232316080	age	0.00454276	0.00493533	0.920457	0.357334	0.355674	0.961466
chr20:57880164:57880465	age	0.00692307	0.00753384	0.91893	0.358132	0.355676	0.961466
chr1:212636661:212636962	age	0.00477165	0.00518214	0.920789	0.357161	0.355702	0.961466
chr8:60944212:60944513	age	-0.00494647	0.00535081	-0.924435	0.35526	0.355738	0.961466
chr2:127103580:127103881	age	0.00548863	0.00595092	0.922317	0.356363	0.35575	0.961466
chr21:46060725:46061026	age	0.00687103	0.00745496	0.921671	0.3567	0.35582	0.961466
chr1:161530264:161530565	age	-0.00569111	0.00612043	-0.929854	0.352446	0.355826	0.961466
chr10:86939446:86939747	age	-0.00339497	0.00366711	-0.92579	0.354555	0.355838	0.961466
chr13:114038622:114038923	age	0.00598232	0.00649919	0.920473	0.357326	0.355859	0.961466
chr10:129958965:129959266	age	-0.006593	0.00712226	-0.925689	0.354608	0.355933	0.961466
chr4:168816719:168817020	age	-0.00522579	0.00564201	-0.926228	0.354327	0.355948	0.961466
chr11:119481344:119481645	age	-0.00606616	0.00652816	-0.92923	0.35277	0.356003	0.961466
chr15:90930009:90930310	age	0.00478089	0.00519647	0.920028	0.357558	0.356005	0.961466
chr12:123115643:123115944	age	-0.00400234	0.004328	-0.924754	0.355094	0.356032	0.961466
chr12:41795085:41795386	age	0.00608985	0.00662259	0.919556	0.357805	0.356053	0.961466
chr11:92297916:92298217	age	0.00640873	0.00697517	0.918793	0.358204	0.356068	0.961466
chr8:142727037:142727338	age	0.00274298	0.00297881	0.920829	0.35714	0.356146	0.961466
chr21:43880126:43880427	age	0.00442315	0.00480467	0.920594	0.357263	0.356168	0.961466
chrX:154458120:154458421	age	-0.0049832	0.0053619	-0.929371	0.352697	0.356205	0.961466
chr1:218345108:218345409	age	-0.00497686	0.00538443	-0.924306	0.355327	0.356215	0.961466
chr9:127541928:127542229	age	-0.00420004	0.00454624	-0.923849	0.355565	0.356343	0.961466
chr7:37982488:37982789	age	-0.00628827	0.00678903	-0.926239	0.354322	0.356348	0.961466
chrX:130903142:130903443	age	0.00354979	0.00386093	0.919414	0.357879	0.356351	0.961466
chr20:59084526:59084827	age	0.00646236	0.00704729	0.916999	0.359143	0.356374	0.961466
chr2:197628065:197628366	age	-0.00664695	0.00717519	-0.926379	0.354249	0.356379	0.961466
chr10:16436764:16437065	age	0.00352081	0.00382416	0.920674	0.35722	0.356386	0.961466
chr9:137423110:137423411	age	0.00323002	0.00350923	0.920435	0.357345	0.35651	0.961466
chr22:40856562:40856863	age	0.00260938	0.00284088	0.918512	0.358351	0.356517	0.961466
chr5:160358034:160358335	age	0.00639201	0.00696779	0.917365	0.358952	0.356547	0.961466
chr3:73314034:73314335	age	0.00615718	0.00670885	0.917769	0.35874	0.356567	0.961466
chr17:41549256:41549557	age	-0.00603105	0.00650596	-0.927004	0.353924	0.356571	0.961466
chr11:65860248:65860549	age	-0.00357611	0.00386912	-0.924271	0.355345	0.356575	0.961466
chr4:25103383:25103684	age	0.00386848	0.00420285	0.92044	0.357343	0.356617	0.961466
chr5:159773349:159773650	age	0.00630794	0.00686999	0.918187	0.358521	0.356632	0.961466
chr16:83826162:83826463	age	0.00562182	0.00612593	0.917709	0.358771	0.356659	0.961466
chr10:103193170:103193471	age	0.00367941	0.00399525	0.920946	0.357079	0.356679	0.961466
chr14:35403858:35404159	age	0.00268945	0.0029199	0.921074	0.357012	0.356708	0.961466
chr6:32177728:32178029	age	0.00282766	0.00309017	0.91505	0.360166	0.356767	0.961466
chr8:22927826:22928127	age	-0.00563722	0.00610808	-0.922911	0.356053	0.356777	0.961466
chr6:42044215:42044516	age	-0.00427278	0.00461688	-0.92547	0.354721	0.356794	0.961466
chr9:20356307:20356608	age	-0.00493424	0.00533317	-0.925199	0.354862	0.356799	0.961466
chr19:2819660:2819961	age	0.0033239	0.00361792	0.918731	0.358236	0.356825	0.961466
chr11:130426281:130426582	age	-0.0054879	0.0059443	-0.92322	0.355892	0.356852	0.961466
chr14:92959202:92959503	age	0.00639546	0.00697792	0.916527	0.35939	0.356853	0.961466
chr19:2167382:2167683	age	-0.0049186	0.00531534	-0.92536	0.354778	0.356862	0.961466
chr1:33036844:33037145	age	0.00321293	0.0034845	0.922063	0.356496	0.356885	0.961466
chr2:45194628:45194929	age	-0.00624665	0.00676292	-0.923661	0.355663	0.356936	0.961466
chr3:11568572:11568873	age	0.0058771	0.00640567	0.917483	0.358889	0.356947	0.961466
chr7:100168111:100168412	age	-0.00679866	0.00735152	-0.924797	0.355071	0.356959	0.961466
chr2:105744672:105744973	age	-0.00397081	0.00430234	-0.922942	0.356037	0.356959	0.961466
chr11:119339966:119340267	age	0.00437277	0.00475711	0.919208	0.357987	0.35699	0.961466
chr6:28356160:28356461	age	0.00495275	0.00540005	0.917167	0.359055	0.357006	0.961466
chr6:31366924:31367225	age	-0.00539822	0.00584045	-0.924281	0.35534	0.357014	0.961466
chr12:99911082:99911383	age	0.00563684	0.00615344	0.916048	0.359642	0.357023	0.961466
chr1:46532885:46533186	age	0.00558362	0.00607882	0.918537	0.358338	0.357031	0.961466
chr22:38681764:38682065	age	-0.00439085	0.00475279	-0.923847	0.355566	0.357034	0.961466
chr7:5426955:5427256	age	-0.00410982	0.00445327	-0.922876	0.356072	0.357039	0.961466
chr16:57061345:57061646	age	0.00388378	0.00421787	0.920791	0.357159	0.357047	0.961466
chr6:112087412:112087713	age	-0.00359933	0.00389914	-0.923108	0.355951	0.357116	0.961466
chr1:205321677:205321978	age	0.00451238	0.00491532	0.918024	0.358606	0.357122	0.961466
chr12:4031244:4031545	age	0.00277515	0.00301903	0.919219	0.357981	0.357136	0.961466
chr1:222928297:222928598	age	-0.00540233	0.00583833	-0.925321	0.354799	0.357147	0.961466
chrX:149940397:149940698	age	-0.00288122	0.00311987	-0.923507	0.355743	0.357151	0.961466
chr18:48073229:48073530	age	0.00654925	0.00714417	0.916726	0.359286	0.357155	0.961466
chr15:41660249:41660550	age	-0.00447227	0.00484916	-0.922276	0.356384	0.357177	0.961466
chr17:77340400:77340701	age	-0.00493592	0.00534371	-0.923688	0.355649	0.357209	0.961466
chr17:39144399:39144700	age	-0.00386806	0.00418616	-0.924014	0.355479	0.357222	0.961466
chr10:69736978:69737279	age	-0.00344712	0.00373934	-0.921853	0.356605	0.357271	0.961466
chr7:6348847:6349148	age	0.00284212	0.00308469	0.921364	0.35686	0.357356	0.961466
chr6:170291414:170291715	age	0.00580456	0.00632273	0.918046	0.358595	0.357385	0.961466
chr1:241990084:241990385	age	-0.00550601	0.00594586	-0.926024	0.354433	0.357414	0.961466
chr20:23187765:23188066	age	0.00693416	0.00752303	0.921725	0.356672	0.357421	0.961466
chr3:149752368:149752669	age	0.00538763	0.00587327	0.917314	0.358978	0.357443	0.961466
chr11:72239573:72239874	age	0.00696954	0.00759754	0.917342	0.358964	0.357444	0.961466
chr9:97571635:97571936	age	0.00621234	0.00676333	0.918532	0.35834	0.357459	0.961466
chr11:63986243:63986544	age	-0.00429722	0.0046511	-0.923916	0.35553	0.357505	0.961466
chr10:29409712:29410013	age	-0.00512112	0.00555611	-0.921709	0.356681	0.357517	0.961466
chr2:230411846:230412147	age	-0.00491521	0.00532979	-0.922215	0.356416	0.357524	0.961466
chr8:78665874:78666175	age	-0.00321924	0.0034938	-0.921414	0.356834	0.357539	0.961466
chr19:40715607:40715908	age	-0.00651392	0.00707896	-0.92018	0.357479	0.357616	0.961466
chr2:102187877:102188178	age	0.0069966	0.00763472	0.91642	0.359447	0.357665	0.961466
chr3:147921058:147921359	age	-0.0063048	0.00684599	-0.920948	0.357078	0.357707	0.961466
chr4:8068956:8069257	age	-0.00636686	0.0068913	-0.923899	0.355539	0.357736	0.961466
chr2:12716692:12716993	age	-0.00321761	0.00348109	-0.924308	0.355326	0.357741	0.961466
chr14:32201594:32201895	age	-0.0041111	0.00446537	-0.920662	0.357227	0.357775	0.961466
chr16:1054577:1054878	age	-0.00351996	0.003822	-0.920972	0.357065	0.357778	0.961466
chr7:69883405:69883706	age	0.00663322	0.00722677	0.917867	0.358688	0.357801	0.961466
chr22:46618755:46619056	age	0.00543126	0.00591892	0.91761	0.358823	0.358019	0.961466
chr19:50178803:50179104	age	0.00567314	0.00620092	0.914886	0.360251	0.358036	0.961466
chr7:149872773:149873074	age	0.00478421	0.00522041	0.916444	0.359434	0.358039	0.961466
chr6:33427774:33428075	age	0.00659873	0.00718171	0.918824	0.358188	0.358082	0.961466
chr22:42791735:42792036	age	-0.00655323	0.00711234	-0.921388	0.356848	0.358107	0.961466
chr2:84970927:84971228	age	0.00397724	0.00433881	0.916666	0.359318	0.358117	0.961466
chr8:38728303:38728604	age	0.00647229	0.00708908	0.912995	0.361245	0.358128	0.961466
chr9:111967014:111967315	age	0.00518803	0.00564123	0.919664	0.357749	0.35813	0.961466
chr1:18058983:18059284	age	0.00587838	0.00639911	0.918625	0.358292	0.358155	0.961466
chr6:41592008:41592309	age	-0.00601237	0.00651587	-0.922727	0.35615	0.358166	0.961466
chr2:101152802:101153103	age	0.00432665	0.00472296	0.91609	0.35962	0.358235	0.961466
chr9:128552354:128552655	age	-0.00263473	0.0028597	-0.921329	0.356879	0.358252	0.961466
chr19:40601360:40601661	age	-0.00600687	0.00652278	-0.920905	0.3571	0.358275	0.961466
chr4:99536387:99536688	age	0.00445764	0.00484176	0.920666	0.357225	0.358291	0.961466
chr5:174829301:174829602	age	0.00529906	0.00580072	0.913517	0.360971	0.358346	0.961466
chr2:27086488:27086789	age	0.00287404	0.00313165	0.917741	0.358754	0.358396	0.961466
chr3:187738897:187739198	age	-0.00406226	0.00441312	-0.920495	0.357314	0.358397	0.961466
chr1:94927082:94927383	age	0.00233424	0.00254001	0.91899	0.358101	0.358443	0.961466
chr11:68010073:68010374	age	0.00275863	0.00301023	0.91642	0.359447	0.35845	0.961466
chr2:43071204:43071505	age	0.00418572	0.00457004	0.915906	0.359716	0.35846	0.961466
chr12:108846292:108846593	age	-0.00421742	0.00458209	-0.920413	0.357357	0.358477	0.961466
chr3:48664015:48664316	age	0.00664284	0.00724119	0.917368	0.35895	0.358506	0.961466
chr1:165992586:165992887	age	0.0065773	0.00719245	0.914473	0.360468	0.358506	0.961466
chrX:48574262:48574563	age	0.0038176	0.00416799	0.915934	0.359701	0.358526	0.961466
chr8:96160848:96161149	age	-0.00638658	0.00693765	-0.920568	0.357276	0.358537	0.961466
chrX:119468202:119468503	age	0.00484819	0.00529474	0.91566	0.359845	0.358545	0.961466
chr8:17697396:17697697	age	-0.00487199	0.0052923	-0.92058	0.357269	0.358562	0.961466
chr9:34654802:34655103	age	-0.00302204	0.00328374	-0.920305	0.357413	0.358578	0.961466
chr1:182144114:182144415	age	-0.00458149	0.00497273	-0.921323	0.356882	0.358591	0.961466
chr13:76225849:76226150	age	-0.00370794	0.00402753	-0.920649	0.357234	0.358597	0.961466
chr11:111871148:111871449	age	0.00514144	0.00561544	0.915591	0.359881	0.358623	0.961466
chr8:11411527:11411828	age	0.00569449	0.00622041	0.915452	0.359954	0.358627	0.961466
chr21:44095596:44095897	age	0.00586683	0.0064008	0.916577	0.359364	0.358663	0.961466
chr3:14323399:14323700	age	0.00276653	0.00302003	0.91606	0.359636	0.358675	0.961466
chr3:10447925:10448226	age	-0.00429482	0.00467204	-0.919261	0.357959	0.358708	0.961466
chr17:83195992:83196293	age	0.00514672	0.00562572	0.914855	0.360268	0.358709	0.961466
chr16:30948941:30949242	age	-0.00524682	0.00571057	-0.91879	0.358205	0.358826	0.961466
chr20:15524183:15524484	age	-0.00519804	0.0056436	-0.92105	0.357024	0.358885	0.961466
chr17:75855348:75855649	age	0.00213758	0.00233254	0.916418	0.359448	0.358893	0.961466
chr2:70070855:70071156	age	0.00568355	0.00621762	0.914104	0.360662	0.358917	0.961466
chr6:154457050:154457351	age	-0.00608178	0.00662814	-0.91757	0.358844	0.358945	0.961466
chr4:78633968:78634269	age	0.00423003	0.00462625	0.914354	0.360531	0.358947	0.961466
chr19:46298164:46298465	age	0.00655838	0.00713824	0.918767	0.358218	0.358971	0.961466
chr16:2535658:2535959	age	-0.00444207	0.0048359	-0.918561	0.358325	0.359	0.961466
chr8:130651273:130651574	age	-0.0046076	0.00501327	-0.919081	0.358053	0.359073	0.961466
chr22:23245241:23245542	age	-0.0046469	0.00505578	-0.919126	0.358029	0.359092	0.961466
chr10:35090503:35090804	age	-0.00372827	0.00404948	-0.920679	0.357218	0.359105	0.961466
chr10:48306451:48306752	age	0.00288246	0.00314833	0.915551	0.359902	0.359135	0.961466
chr5:93246292:93246593	age	0.00509024	0.00557322	0.913339	0.361064	0.359195	0.961466
chr21:36135537:36135838	age	0.00432498	0.00472688	0.914976	0.360204	0.359209	0.961466
chr2:219552560:219552861	age	-0.00314499	0.00342061	-0.919422	0.357875	0.359255	0.961466
chr11:119315726:119316027	age	-0.00692569	0.00753993	-0.918536	0.358338	0.359263	0.961466
chr17:80795710:80796011	age	0.00480192	0.00525541	0.913709	0.36087	0.35927	0.961466
chr3:182980425:182980726	age	-0.00375665	0.00408917	-0.918683	0.358262	0.359276	0.961466
chr7:66996570:66996871	age	-0.00251474	0.00273492	-0.919494	0.357837	0.359278	0.961466
chr1:99645919:99646220	age	-0.0054616	0.0059313	-0.920809	0.35715	0.359284	0.961466
chr20:16573334:16573635	age	-0.00399873	0.00435211	-0.918802	0.358199	0.359288	0.961466
chr20:11676598:11676899	age	0.00603182	0.0066147	0.911881	0.361831	0.35931	0.961466
chr1:182279964:182280265	age	0.00644783	0.00706897	0.912131	0.3617	0.359311	0.961466
chr18:23355251:23355552	age	-0.00591029	0.0064463	-0.916849	0.359222	0.359317	0.961466
chr20:6164402:6164703	age	0.00600359	0.0065696	0.913845	0.360798	0.359389	0.961466
chr22:37807716:37808017	age	0.00305966	0.00334329	0.915163	0.360106	0.359395	0.961466
chr1:84574286:84574587	age	0.00363045	0.00397658	0.912956	0.361266	0.35941	0.961466
chr8:41577915:41578216	age	-0.00274525	0.00299096	-0.917852	0.358696	0.359438	0.961466
chr12:57136408:57136709	age	-0.00534973	0.00583277	-0.917185	0.359046	0.359483	0.961466
chr2:205175901:205176202	age	0.00535042	0.00585907	0.913185	0.361145	0.359565	0.961466
chr18:2857689:2857990	age	0.00781203	0.00853588	0.915199	0.360087	0.359609	0.961466
chr3:123324883:123325184	age	-0.00620785	0.00677491	-0.9163	0.359509	0.359614	0.961466
chr2:95384111:95384412	age	-0.00469658	0.00511127	-0.918867	0.358165	0.359678	0.961466
chr11:69127012:69127313	age	0.00509291	0.00557194	0.91403	0.360701	0.35969	0.961466
chr1:31701392:31701693	age	-0.00423108	0.00460754	-0.918294	0.358465	0.359704	0.961466
chr14:30270726:30271027	age	-0.00567021	0.00617028	-0.918955	0.358119	0.359748	0.961466
chr9:94165929:94166230	age	-0.00209327	0.00228165	-0.917437	0.358914	0.359782	0.961466
chr11:102242098:102242399	age	-0.00551913	0.00600128	-0.919658	0.357752	0.359787	0.961466
chr4:70688117:70688418	age	0.00296868	0.00324819	0.913951	0.360743	0.359794	0.961466
chr9:78294546:78294847	age	0.00657918	0.00720708	0.912878	0.361307	0.359801	0.961466
chr12:29381080:29381381	age	0.00400487	0.00437939	0.914482	0.360464	0.359817	0.961466
chr14:58244627:58244928	age	-0.00299032	0.00325741	-0.918006	0.358616	0.359843	0.961466
chr2:45242472:45242773	age	-0.00376333	0.00409532	-0.918936	0.358129	0.35989	0.961466
chr1:10685799:10686100	age	0.00556124	0.00608624	0.913739	0.360854	0.359896	0.961466
chr8:69994638:69994939	age	-0.00599021	0.00653281	-0.916943	0.359172	0.359913	0.961466
chr8:140099142:140099443	age	-0.00738133	0.00803466	-0.918686	0.35826	0.359914	0.961466
chr4:184805515:184805816	age	-0.00508216	0.00554513	-0.916508	0.3594	0.359914	0.961466
chr6:26457746:26458047	age	-0.00380529	0.00414542	-0.917952	0.358644	0.359915	0.961466
chr4:54234250:54234551	age	0.0046214	0.00506758	0.911955	0.361792	0.359933	0.961466
chr4:1248623:1248924	age	0.00306352	0.003354	0.913391	0.361037	0.35996	0.961466
chr16:54446601:54446902	age	-0.00512283	0.00557633	-0.918673	0.358267	0.359964	0.961466
chr21:38907179:38907480	age	0.00532956	0.00583043	0.914094	0.360667	0.35997	0.961466
chr16:70065788:70066089	age	0.00483983	0.00530606	0.912133	0.361698	0.36001	0.961466
chr10:5944393:5944694	age	-0.00335608	0.00365739	-0.917616	0.35882	0.360085	0.961466
chr1:20255762:20256063	age	-0.00589724	0.00640481	-0.920751	0.35718	0.360113	0.961466
chr2:163736196:163736497	age	-0.00356188	0.00388602	-0.91659	0.359358	0.360132	0.961466
chr19:33521702:33522003	age	0.0030341	0.00332231	0.913248	0.361112	0.360237	0.961466
chr7:29851510:29851811	age	0.00623306	0.00681427	0.914707	0.360346	0.36025	0.961466
chr3:12932648:12932949	age	0.00672602	0.00736434	0.913323	0.361072	0.360255	0.961466
chr7:130296207:130296508	age	-0.00600006	0.00651838	-0.920484	0.35732	0.36027	0.961466
chr19:44890825:44891126	age	-0.00199647	0.00217755	-0.916844	0.359224	0.360271	0.961466
chr11:6606973:6607274	age	-0.00369427	0.00402655	-0.917476	0.358893	0.360284	0.961466
chr7:47979468:47979769	age	0.00434366	0.00476172	0.912203	0.361662	0.360307	0.961466
chr14:51310441:51310742	age	0.00412229	0.00452513	0.910977	0.362307	0.360357	0.961466
chr7:75966106:75966407	age	-0.00334412	0.00364736	-0.91686	0.359216	0.360368	0.961466
chr17:27770922:27771223	age	-0.00511245	0.00558939	-0.91467	0.360365	0.36037	0.961466
chr12:101743294:101743595	age	-0.00612425	0.00666708	-0.918581	0.358315	0.360398	0.961466
chr4:3292684:3292985	age	-0.00276525	0.00301688	-0.916592	0.359356	0.360429	0.961466
chr1:55931250:55931551	age	-0.00431279	0.00470224	-0.917177	0.35905	0.360441	0.961466
chr12:57846923:57847224	age	0.00212342	0.00232594	0.91293	0.36128	0.360472	0.961466
chr7:66844790:66845091	age	-0.0024827	0.00270946	-0.91631	0.359504	0.360479	0.961466
chr22:29217296:29217597	age	0.00457185	0.00500272	0.913873	0.360784	0.360484	0.961466
chr1:170929799:170930100	age	0.00579708	0.00636682	0.910513	0.362552	0.36051	0.961466
chr2:20379099:20379400	age	-0.00313488	0.00341845	-0.917048	0.359117	0.360542	0.961466
chr3:30286041:30286342	age	-0.00466365	0.00508714	-0.916753	0.359272	0.360542	0.961466
chr10:71313438:71313739	age	-0.00510443	0.00557392	-0.915771	0.359787	0.360575	0.961466
chr17:40318008:40318309	age	-0.00284511	0.00310507	-0.916279	0.359521	0.360577	0.961466
chr9:137064081:137064382	age	-0.00647017	0.00704879	-0.917912	0.358665	0.360617	0.961466
chr17:39621969:39622270	age	0.00403034	0.00442198	0.911432	0.362068	0.36062	0.961466
chr2:71879858:71880159	age	0.00665462	0.00730448	0.911033	0.362278	0.360625	0.961466
chr2:74439526:74439827	age	-0.00489811	0.00532756	-0.91939	0.357891	0.360651	0.961466
chr1:227546107:227546408	age	-0.00493388	0.00539485	-0.914553	0.360426	0.360734	0.961466
chr1:208086532:208086833	age	0.00640659	0.00705762	0.907754	0.364008	0.36075	0.961466
chr15:90902511:90902812	age	0.00389081	0.00427183	0.910806	0.362397	0.360766	0.961466
chr7:100538896:100539197	age	-0.0021135	0.00230671	-0.916241	0.35954	0.360794	0.961466
chr11:130413422:130413723	age	-0.00614898	0.00672658	-0.914131	0.360648	0.360809	0.961466
chr8:124710609:124710910	age	0.00708927	0.00777483	0.911823	0.361862	0.360817	0.961466
chr15:33022601:33022902	age	-0.00396947	0.00433234	-0.916242	0.35954	0.360867	0.961466
chr10:15738247:15738548	age	0.00369624	0.00405668	0.911149	0.362217	0.360874	0.961466
chr5:179732561:179732862	age	-0.00226735	0.00247776	-0.915078	0.360151	0.361045	0.961466
chr12:14630153:14630454	age	-0.00631602	0.00688446	-0.917431	0.358917	0.361066	0.961466
chr15:78000130:78000431	age	-0.00379884	0.0041348	-0.918747	0.358228	0.361079	0.961466
chr6:30914099:30914400	age	0.00286334	0.00312946	0.914961	0.360212	0.361098	0.961466
chr19:36528230:36528531	age	-0.00362491	0.00396771	-0.913603	0.360926	0.361119	0.961466
chr5:71782982:71783283	age	0.00463089	0.00511606	0.905166	0.365377	0.361125	0.961466
chr2:1816408:1816709	age	-0.00500247	0.00547242	-0.914124	0.360652	0.361129	0.961466
chr8:19013674:19013975	age	-0.00309383	0.00338405	-0.914238	0.360592	0.361162	0.961466
chr2:239716687:239716988	age	-0.00509128	0.00555838	-0.915964	0.359686	0.361169	0.961466
chr9:134419099:134419400	age	-0.00437222	0.00477643	-0.915375	0.359995	0.361188	0.961466
chr19:53869328:53869629	age	-0.00563935	0.00616406	-0.914876	0.360257	0.361203	0.961466
chr17:83190050:83190351	age	-0.00462582	0.00506839	-0.912681	0.36141	0.361245	0.961466
chr1:1360017:1360318	age	0.00558759	0.00613414	0.910901	0.362348	0.361245	0.961466
chr5:66144093:66144394	age	0.00324953	0.00355607	0.913798	0.360823	0.361258	0.961466
chr3:197298028:197298329	age	0.00357229	0.00390952	0.913739	0.360854	0.361258	0.961466
chr19:50476288:50476589	age	0.00426755	0.00468533	0.910833	0.362384	0.361286	0.961466
chr19:39391112:39391413	age	-0.00222282	0.00243032	-0.914619	0.360391	0.361339	0.961466
chr20:23048580:23048881	age	0.00578955	0.00636086	0.910184	0.362725	0.361343	0.961466
chr2:238303634:238303935	age	0.00686089	0.00754102	0.90981	0.362923	0.361371	0.961466
chr2:199988155:199988456	age	0.00505885	0.00556052	0.90978	0.362939	0.361376	0.961466
chr2:102736745:102737046	age	0.00639788	0.00704063	0.908708	0.363504	0.361396	0.961466
chr5:72955800:72956101	age	-0.00246609	0.00269406	-0.91538	0.359992	0.361447	0.961466
chr8:27614618:27614919	age	0.0035356	0.00388747	0.909488	0.363093	0.361471	0.961466
chr1:31182378:31182679	age	0.00745748	0.00819162	0.910379	0.362623	0.361475	0.961466
chr10:76086608:76086909	age	-0.00592777	0.00647553	-0.915411	0.359976	0.361483	0.961466
chr10:67764340:67764641	age	-0.00307184	0.00335527	-0.915526	0.359915	0.361508	0.961466
chr1:222926704:222927005	age	0.00633182	0.00697383	0.90794	0.36391	0.361555	0.961466
chr6:149864219:149864520	age	0.00404265	0.00444022	0.91046	0.36258	0.361615	0.961466
chr6:159716766:159717067	age	0.00405076	0.00445474	0.909315	0.363184	0.361622	0.961466
chr9:98978214:98978515	age	-0.00509542	0.00556897	-0.914966	0.360209	0.361627	0.961466
chr16:2089728:2090029	age	-0.00477285	0.00522127	-0.914117	0.360655	0.36165	0.961466
chr7:101085219:101085520	age	0.00419715	0.00462388	0.907712	0.364031	0.361665	0.961466
chr17:843170:843471	age	-0.00515975	0.00565035	-0.913175	0.361151	0.361674	0.961466
chr1:60903644:60903945	age	0.00343861	0.00376728	0.912756	0.361371	0.361684	0.961466
chr1:211655229:211655530	age	0.00505346	0.00556088	0.908752	0.363481	0.361689	0.961466
chr7:47475194:47475495	age	-0.00456277	0.00499702	-0.913099	0.36119	0.361714	0.961466
chr7:101910974:101911275	age	-0.00545121	0.00596808	-0.913395	0.361035	0.36172	0.961466
chr12:13278223:13278524	age	0.0064873	0.00714243	0.908276	0.363733	0.361745	0.961466
chr22:28116400:28116701	age	-0.00681466	0.00746325	-0.913095	0.361193	0.361752	0.961466
chr2:144431388:144431689	age	0.00596851	0.0065671	0.908851	0.363429	0.361784	0.961466
chr5:179243385:179243686	age	-0.00366099	0.00400706	-0.913635	0.360909	0.361797	0.961466
chr2:43102543:43102844	age	0.00293364	0.00322214	0.910462	0.362579	0.361801	0.961466
chr17:1574498:1574799	age	-0.0044763	0.0048898	-0.915436	0.359963	0.361813	0.961466
chr11:73360452:73360753	age	-0.00694486	0.00760885	-0.912734	0.361382	0.361816	0.961466
chrX:49269573:49269874	age	-0.00317131	0.00346517	-0.915198	0.360088	0.361848	0.961466
chr12:10212271:10212572	age	0.00323074	0.00354995	0.910081	0.36278	0.361855	0.961466
chr17:35242874:35243175	age	0.00409642	0.00451423	0.907446	0.364171	0.361866	0.961466
chr19:33388201:33388502	age	0.00432175	0.00474278	0.911227	0.362176	0.361868	0.961466
chr7:132134446:132134747	age	-0.00469598	0.00515007	-0.911829	0.361859	0.361921	0.961542
chr4:7103294:7103595	age	0.00318217	0.00349746	0.909851	0.362901	0.362033	0.961655
chr13:26460702:26461003	age	-0.00257981	0.00282669	-0.912661	0.361421	0.362071	0.961655
chr7:73893598:73893899	age	-0.00281739	0.00308643	-0.912833	0.36133	0.362074	0.961655
chr15:40593812:40594113	age	-0.00399667	0.00437134	-0.914289	0.360565	0.362075	0.961655
chr16:83717807:83718108	age	0.00424889	0.00466895	0.910031	0.362806	0.362103	0.961655
chr18:79576409:79576710	age	-0.00620542	0.00679813	-0.912814	0.361341	0.362109	0.961655
chr6:19180682:19180983	age	-0.00471965	0.00516926	-0.913023	0.361231	0.362153	0.961707
chr7:101901940:101902241	age	0.00389659	0.00428977	0.908345	0.363696	0.362196	0.961757
chr1:174022310:174022611	age	-0.00321496	0.00352282	-0.912611	0.361447	0.362223	0.961764
chr6:36594113:36594414	age	-0.00251818	0.00275337	-0.914582	0.360411	0.362317	0.961949
chr2:61179195:61179496	age	0.00616507	0.00679772	0.906932	0.364443	0.362397	0.962097
chr1:23497120:23497421	age	-0.00594455	0.00649643	-0.915049	0.360166	0.36248	0.962119
chr8:134481499:134481800	age	-0.00384597	0.00422292	-0.910736	0.362434	0.362509	0.962119
chrX:39830488:39830789	age	0.00580008	0.00639544	0.906908	0.364455	0.362529	0.962119
chr5:10601336:10601637	age	-0.00309644	0.0033975	-0.911387	0.362092	0.362586	0.962119
chr3:85560441:85560742	age	-0.00571842	0.0062628	-0.913077	0.361202	0.362615	0.962119
chr19:893071:893372	age	0.00335972	0.00370031	0.907959	0.3639	0.362633	0.962119
chr5:132279872:132280173	age	0.00606733	0.00669693	0.905987	0.364943	0.362667	0.962119
chr14:32203419:32203720	age	0.00284689	0.00313498	0.908107	0.363822	0.36269	0.962119
chr19:10835629:10835930	age	0.00256194	0.00281803	0.909125	0.363284	0.362702	0.962119
chr17:77494988:77495289	age	-0.00513333	0.00561602	-0.91405	0.360691	0.362706	0.962119
chr12:106357892:106358193	age	0.0025115	0.00276422	0.908575	0.363574	0.362711	0.962119
chr12:10723243:10723544	age	0.00381455	0.00420367	0.907432	0.364178	0.362713	0.962119
chrX:49200082:49200383	age	0.00395956	0.00436424	0.907274	0.364262	0.362783	0.962119
chr12:72318401:72318702	age	0.00633726	0.00697879	0.908075	0.363839	0.362787	0.962119
chr2:10278487:10278788	age	0.00492451	0.00541702	0.909082	0.363307	0.362794	0.962119
chr6:41921011:41921312	age	0.00313939	0.00345502	0.908645	0.363537	0.362827	0.962119
chr8:37503114:37503415	age	-0.00443161	0.00485271	-0.913224	0.361125	0.362916	0.962119
chr12:98491018:98491319	age	-0.00481154	0.00526789	-0.913371	0.361048	0.362919	0.962119
chr22:17638576:17638877	age	0.00401363	0.00442548	0.906936	0.364441	0.362927	0.962119
chr13:43307863:43308164	age	0.00625414	0.00689462	0.907105	0.364351	0.362937	0.962119
chr16:55833046:55833347	age	-0.00651506	0.0071546	-0.910612	0.3625	0.363021	0.962119
chr20:2102487:2102788	age	-0.00331007	0.00362693	-0.912637	0.361434	0.363033	0.962119
chr20:41028508:41028809	age	0.00229635	0.00252968	0.907762	0.364004	0.363052	0.962119
chr19:48638145:48638446	age	-0.00287456	0.00315326	-0.911617	0.36197	0.363124	0.962119
chr7:73433596:73433897	age	-0.00421097	0.0046174	-0.911979	0.36178	0.363164	0.962119
chr3:124812338:124812639	age	0.00654595	0.00720824	0.908121	0.363815	0.363199	0.962119
chr20:10976080:10976381	age	0.00647867	0.00715427	0.905566	0.365166	0.3632	0.962119
chr12:116658772:116659073	age	0.00486283	0.00536626	0.906187	0.364837	0.363302	0.962119
chr14:22978067:22978368	age	0.00545253	0.00602172	0.905477	0.365213	0.363328	0.962119
chr6:87151865:87152166	age	-0.00488963	0.00536014	-0.912222	0.361652	0.363342	0.962119
chr4:104494834:104495135	age	-0.00364347	0.00399865	-0.911175	0.362203	0.363343	0.962119
chr15:94831716:94832017	age	0.00684775	0.00756403	0.905305	0.365304	0.363344	0.962119
chr1:36385877:36386178	age	0.00218187	0.00240409	0.907569	0.364106	0.363345	0.962119
chr6:170438430:170438731	age	-0.00372811	0.00409551	-0.910292	0.362669	0.363356	0.962119
chr9:128101746:128102047	age	0.00551938	0.00607026	0.909249	0.363219	0.36338	0.962119
chr18:12308310:12308611	age	0.00574976	0.00633623	0.907442	0.364173	0.363387	0.962119
chr7:100866013:100866314	age	0.00374111	0.0041266	0.906584	0.364627	0.3634	0.962119
chr7:135212245:135212546	age	0.00536537	0.00592554	0.905464	0.36522	0.36343	0.962119
chr14:25111066:25111367	age	-0.00463684	0.00509543	-0.909999	0.362823	0.36343	0.962119
chr19:29678732:29679033	age	0.00278011	0.00306497	0.907058	0.364376	0.363434	0.962119
chr16:17331065:17331366	age	0.00486466	0.00535956	0.907661	0.364058	0.363452	0.962119
chr3:141095174:141095475	age	0.00492686	0.00542457	0.90825	0.363746	0.363483	0.962119
chr9:132090230:132090531	age	0.0055799	0.00615759	0.906183	0.364839	0.363486	0.962119
chr18:13565250:13565551	age	-0.00350439	0.00385081	-0.910041	0.362801	0.363494	0.962119
chr19:2069725:2070026	age	0.00492544	0.00543763	0.905807	0.365038	0.3635	0.962119
chr19:2841203:2841504	age	-0.00246268	0.00270476	-0.910498	0.36256	0.363576	0.962162
chr12:122966367:122966668	age	0.00419719	0.00462539	0.907424	0.364183	0.363591	0.962162
chr7:101538836:101539137	age	0.00651226	0.00720071	0.904391	0.365788	0.363637	0.962162
chr11:11407428:11407729	age	-0.00413069	0.00453672	-0.910501	0.362559	0.363672	0.962162
chr2:86195382:86195683	age	-0.0029889	0.003283	-0.910417	0.362602	0.363673	0.962162
chr13:31896435:31896736	age	0.00442666	0.00487113	0.908754	0.36348	0.363676	0.962162
chr9:121749016:121749317	age	0.00544419	0.0059973	0.907773	0.363998	0.363686	0.962162
chr15:52340117:52340418	age	-0.00499444	0.00547814	-0.911705	0.361924	0.36372	0.962187
chr14:51430586:51430887	age	-0.00471901	0.00517304	-0.91223	0.361648	0.3638	0.962201
chr12:93184391:93184692	age	-0.00571038	0.00626348	-0.911696	0.361929	0.363807	0.962201
chr19:18659647:18659948	age	0.00651423	0.00719768	0.905045	0.365441	0.363808	0.962201
chr4:151325114:151325415	age	0.00639144	0.00705764	0.905607	0.365144	0.363822	0.962201
chr2:96509442:96509743	age	-0.00497784	0.00546501	-0.910857	0.362371	0.363907	0.962209
chr10:130020848:130021149	age	-0.00700187	0.00769189	-0.910293	0.362668	0.363959	0.962209
chr2:113291234:113291535	age	-0.00598053	0.0065646	-0.911027	0.362281	0.364029	0.962209
chr16:54469404:54469705	age	-0.00605565	0.00665919	-0.909367	0.363156	0.364033	0.962209
chr17:47276940:47277241	age	0.00619802	0.00684817	0.905062	0.365432	0.364067	0.962209
chr5:172458986:172459287	age	-0.00634818	0.00696598	-0.911312	0.362131	0.364074	0.962209
chrX:72714611:72714912	age	-0.00583633	0.00642162	-0.908856	0.363426	0.364081	0.962209
chr2:43324174:43324475	age	0.00471438	0.00520945	0.904967	0.365483	0.36409	0.962209
chr17:1730307:1730608	age	-0.00551378	0.00605098	-0.911221	0.362179	0.364102	0.962209
chr12:57124283:57124584	age	0.00509971	0.00564303	0.903719	0.366144	0.364105	0.962209
chrX:118495447:118495748	age	0.00613101	0.00676466	0.906329	0.364762	0.36414	0.962209
chr17:4795965:4796266	age	-0.00335906	0.00369544	-0.908974	0.363364	0.364209	0.962209
chr1:12478138:12478439	age	-0.00386589	0.00425104	-0.909398	0.36314	0.364212	0.962209
chr17:4949233:4949534	age	-0.00568586	0.00624126	-0.911012	0.362289	0.364241	0.962209
chr1:40665582:40665883	age	0.00382028	0.00422817	0.903531	0.366244	0.364251	0.962209
chr7:28927027:28927328	age	-0.00438801	0.00481952	-0.910467	0.362576	0.364325	0.962209
chr12:30695764:30696065	age	0.003723	0.00411486	0.90477	0.365587	0.364344	0.962209
chr5:52787717:52788018	age	0.00521769	0.00576578	0.904942	0.365496	0.36441	0.962209
chr10:44070322:44070623	age	0.00728806	0.00804817	0.905556	0.365171	0.364463	0.962209
chr5:80654870:80655171	age	0.00358141	0.00395856	0.904726	0.365611	0.364472	0.962209
chr12:64088414:64088715	age	0.00509107	0.00564487	0.901893	0.367114	0.36449	0.962209
chr21:26964472:26964773	age	0.0056888	0.00631704	0.900549	0.367828	0.364507	0.962209
chr1:31788506:31788807	age	0.00401006	0.004427	0.905819	0.365032	0.364538	0.962209
chrX:153667939:153668240	age	-0.00570378	0.00626889	-0.909854	0.362899	0.364603	0.962209
chr7:5424854:5425155	age	0.00512023	0.00566558	0.903743	0.366131	0.364692	0.962209
chr17:79965814:79966115	age	-0.00506237	0.00557643	-0.907815	0.363976	0.364695	0.962209
chr1:29259920:29260221	age	0.00604704	0.00669346	0.903426	0.3663	0.3647	0.962209
chr6:36998299:36998600	age	-0.0042517	0.00468464	-0.907582	0.364099	0.364706	0.962209
chr14:68669718:68670019	age	-0.00351986	0.00387364	-0.908669	0.363525	0.364718	0.962209
chr2:217753813:217754114	age	-0.00640746	0.00704257	-0.909819	0.362918	0.364723	0.962209
chr16:70730119:70730420	age	0.00620591	0.00687641	0.902494	0.366795	0.364726	0.962209
chr8:115110601:115110902	age	-0.0045075	0.00496726	-0.907442	0.364173	0.364733	0.962209
chr2:226699332:226699633	age	-0.00681545	0.0074907	-0.909855	0.362899	0.364759	0.962209
chr1:222617987:222618288	age	0.00476968	0.00528178	0.903044	0.366502	0.364766	0.962209
chr17:55722831:55723132	age	-0.00549594	0.00604024	-0.909888	0.362881	0.36479	0.962209
chr16:2603229:2603530	age	-0.00378914	0.00417296	-0.908021	0.363867	0.364792	0.962209
chr16:81444601:81444902	age	-0.00385572	0.00423238	-0.911006	0.362292	0.36486	0.962209
chr12:2959200:2959501	age	0.00699777	0.00774503	0.903517	0.366252	0.364865	0.962209
chr14:67427169:67427470	age	-0.0066261	0.00729214	-0.908663	0.363528	0.364868	0.962209
chr21:45404937:45405238	age	0.00366588	0.00404445	0.906395	0.364727	0.364918	0.962209
chr19:50333449:50333750	age	-0.00439086	0.00483278	-0.908559	0.363583	0.36494	0.962209
chr8:98004748:98005049	age	-0.00599257	0.00658893	-0.90949	0.363092	0.36495	0.962209
chr2:44268350:44268651	age	-0.00537282	0.00590953	-0.909179	0.363256	0.36497	0.962209
chr17:42677980:42678281	age	-0.00393892	0.00433029	-0.909621	0.363022	0.364982	0.962209
chr8:122780113:122780414	age	-0.00400122	0.00440305	-0.908739	0.363488	0.365051	0.962209
chr15:88219232:88219533	age	0.00508536	0.00560438	0.90739	0.364201	0.365054	0.962209
chr19:29702633:29702934	age	0.00604453	0.00666349	0.907113	0.364347	0.365063	0.962209
chr2:217729705:217730006	age	-0.00539646	0.00593882	-0.908676	0.363521	0.36509	0.962209
chr6:123519174:123519475	age	-0.00247966	0.00273115	-0.907917	0.363922	0.365146	0.962209
chr15:50686691:50686992	age	0.00296483	0.00327101	0.906396	0.364726	0.365174	0.962209
chr13:28139165:28139466	age	0.00473732	0.00524548	0.903126	0.366459	0.365207	0.962209
chr1:167714518:167714819	age	0.00327405	0.00362375	0.903498	0.366262	0.365217	0.962209
chr7:94509883:94510184	age	0.0048394	0.00535366	0.903943	0.366026	0.365243	0.962209
chr8:143953712:143954013	age	-0.00563958	0.0062269	-0.905681	0.365105	0.365286	0.962209
chr10:13686309:13686610	age	0.00675826	0.00749828	0.901308	0.367424	0.365304	0.962209
chr15:61157956:61158257	age	-0.00424726	0.00467541	-0.908425	0.363654	0.36531	0.962209
chr1:91744985:91745286	age	-0.00632658	0.00696752	-0.90801	0.363873	0.365321	0.962209
chr19:18340417:18340718	age	-0.0055702	0.00615366	-0.905186	0.365367	0.365393	0.962209
chr19:56125902:56126203	age	0.00376465	0.00417424	0.901876	0.367123	0.365428	0.962209
chr1:145985900:145986201	age	-0.00478647	0.0052775	-0.906959	0.364429	0.36544	0.962209
chr19:15107178:15107479	age	0.00457667	0.00507337	0.902096	0.367006	0.36544	0.962209
chr15:62493001:62493302	age	-0.00302082	0.00332537	-0.908418	0.363658	0.365451	0.962209
chr18:61581897:61582198	age	-0.00640908	0.00705488	-0.908462	0.363634	0.365489	0.962209
chr16:2919724:2920025	age	-0.00588409	0.00646982	-0.909468	0.363103	0.365527	0.962209
chr1:30798465:30798766	age	0.00629201	0.00697841	0.901641	0.367248	0.365544	0.962209
chr17:44111203:44111504	age	0.00289888	0.00321023	0.903012	0.366519	0.365594	0.962209
chr19:47515183:47515484	age	-0.00189672	0.00209267	-0.906364	0.364743	0.365614	0.962209
chr2:16257013:16257314	age	-0.00500688	0.00550726	-0.909142	0.363275	0.365619	0.962209
chr7:27156539:27156840	age	-0.00425811	0.00469699	-0.906561	0.364639	0.365631	0.962209
chr9:134053425:134053726	age	-0.00622454	0.00686213	-0.907085	0.364362	0.365645	0.962209
chr14:50116468:50116769	age	-0.0038177	0.00420746	-0.907365	0.364214	0.365736	0.962209
chr20:41317611:41317912	age	0.00244486	0.00270793	0.902854	0.366603	0.365753	0.962209
chr8:26449173:26449474	age	-0.00475648	0.00525805	-0.90461	0.365672	0.365785	0.962209
chr6:3825308:3825609	age	-0.00571252	0.00629861	-0.906949	0.364434	0.365795	0.962209
chr11:120325266:120325567	age	-0.00546962	0.00604196	-0.905273	0.365321	0.365801	0.962209
chr19:46757347:46757648	age	0.00636825	0.0070653	0.901343	0.367406	0.365835	0.962209
chr19:51594346:51594647	age	0.00319375	0.00354017	0.902146	0.366979	0.365847	0.962209
chr12:52544502:52544803	age	0.00504188	0.00559096	0.90179	0.367168	0.365854	0.962209
chr3:81554911:81555212	age	-0.00639168	0.00706943	-0.904129	0.365927	0.365896	0.962209
chr1:21909457:21909758	age	0.00435288	0.00482357	0.902419	0.366834	0.365901	0.962209
chr9:116482671:116482972	age	-0.00700659	0.00773857	-0.905411	0.365248	0.36595	0.962209
chr7:157138582:157138883	age	0.00323986	0.00358797	0.902979	0.366537	0.365982	0.962209
chr11:107928218:107928519	age	0.00556006	0.00618173	0.899434	0.368421	0.366039	0.962209
chr2:15041383:15041684	age	-0.00312531	0.00345233	-0.905275	0.36532	0.366054	0.962209
chr17:1056079:1056380	age	0.00464765	0.00516064	0.900597	0.367803	0.366069	0.962209
chr1:9242572:9242873	age	0.00460957	0.00511172	0.901765	0.367182	0.366098	0.962209
chr9:34329232:34329533	age	0.00219937	0.00244398	0.899913	0.368166	0.366099	0.962209
chr7:130010909:130011210	age	-0.00529943	0.00584652	-0.906426	0.364711	0.36617	0.962209
chr7:76379902:76380203	age	-0.00227356	0.00250878	-0.906241	0.364809	0.366192	0.962209
chr3:11720443:11720744	age	0.00602542	0.00669134	0.90048	0.367865	0.366212	0.962209
chr4:127782125:127782426	age	0.00380932	0.00422641	0.901312	0.367422	0.36629	0.962209
chr10:98172510:98172811	age	0.0049321	0.00547395	0.901014	0.367581	0.366291	0.962209
chr5:31680621:31680922	age	0.00693669	0.00768488	0.902642	0.366716	0.36631	0.962209
chr7:55054218:55054519	age	0.0070485	0.0078426	0.898745	0.368789	0.366334	0.962209
chr1:22778870:22779171	age	-0.00362758	0.00400143	-0.906571	0.364634	0.366378	0.962209
chr8:29263009:29263310	age	0.00368945	0.00410072	0.899709	0.368275	0.366389	0.962209
chr16:23453056:23453357	age	0.00413134	0.00459041	0.899994	0.368124	0.366404	0.962209
chr6:107491318:107491619	age	0.00509696	0.0056329	0.904855	0.365542	0.366413	0.962209
chr18:48294351:48294652	age	-0.00298489	0.00329945	-0.904664	0.365644	0.366447	0.962209
chr7:148698674:148698975	age	-0.00458809	0.005076	-0.903879	0.366059	0.366497	0.962209
chr19:50376237:50376538	age	-0.00323978	0.00357709	-0.905702	0.365093	0.3665	0.962209
chr1:41109337:41109638	age	-0.00415513	0.00458765	-0.905721	0.365084	0.366513	0.962209
chr1:94690257:94690558	age	-0.00469828	0.00518923	-0.905391	0.365258	0.366532	0.962209
chr1:55215265:55215566	age	0.00378508	0.00420124	0.900942	0.367619	0.366556	0.962209
chr19:5790613:5790914	age	0.00370295	0.00408841	0.90572	0.365084	0.366583	0.962209
chr16:88262802:88263103	age	0.00640657	0.00712618	0.899019	0.368643	0.366651	0.962209
chr10:3172728:3173029	age	0.00221667	0.00245954	0.901256	0.367452	0.36668	0.962209
chr13:31192331:31192632	age	-0.00549304	0.00606885	-0.90512	0.365402	0.36668	0.962209
chr1:45550643:45550944	age	-0.00346265	0.00382587	-0.905061	0.365433	0.366682	0.962209
chr3:24017366:24017667	age	-0.00599012	0.00661521	-0.905506	0.365197	0.366719	0.962209
chr3:169669110:169669411	age	-0.0059693	0.00659519	-0.905099	0.365413	0.366732	0.962209
chr2:85133189:85133490	age	-0.0034116	0.00377306	-0.904198	0.36589	0.366736	0.962209
chr12:46371296:46371597	age	-0.00324872	0.00358438	-0.906353	0.364749	0.366754	0.962209
chr1:157968556:157968857	age	0.00547433	0.00609975	0.897468	0.369469	0.366759	0.962209
chr9:128829697:128829998	age	0.00299426	0.00332514	0.900491	0.367859	0.366761	0.962209
chr16:4271166:4271467	age	-0.00577288	0.00638102	-0.904696	0.365627	0.366807	0.962209
chr17:81487884:81488185	age	-0.00346656	0.00383103	-0.904864	0.365537	0.366819	0.962209
chr9:135701957:135702258	age	0.00551382	0.00613517	0.898723	0.3688	0.366863	0.962209
chr13:76980122:76980423	age	-0.00630753	0.00695883	-0.906407	0.36472	0.366869	0.962209
chr11:121417326:121417627	age	0.00356271	0.00395801	0.900128	0.368052	0.366877	0.962209
chr1:226545866:226546167	age	-0.00349522	0.00386513	-0.904295	0.365839	0.366892	0.962209
chr3:127802732:127803033	age	-0.00669208	0.00739436	-0.905025	0.365452	0.366968	0.962209
chr9:99356606:99356907	age	-0.0035168	0.00389237	-0.903512	0.366254	0.366971	0.962209
chr8:129241106:129241407	age	-0.00529492	0.00585199	-0.904807	0.365568	0.367047	0.962209
chr2:85887662:85887963	age	0.00496123	0.00551832	0.899047	0.368627	0.367093	0.962209
chr7:5692323:5692624	age	0.00393273	0.00436921	0.900101	0.368066	0.367101	0.962209
chr2:196068336:196068637	age	0.00598622	0.00663815	0.90179	0.367168	0.367124	0.962209
chr2:173631103:173631404	age	0.00637539	0.00709264	0.898874	0.36872	0.367175	0.962209
chr3:123053081:123053382	age	0.00733485	0.00812209	0.903074	0.366486	0.367184	0.962209
chr20:44861526:44861827	age	-0.00419039	0.0046282	-0.905405	0.365251	0.367188	0.962209
chr12:80710465:80710766	age	-0.00415087	0.00458596	-0.905126	0.365399	0.367192	0.962209
chr5:119070872:119071173	age	0.0027354	0.00306361	0.89287	0.371927	0.367201	0.962209
chr1:72282325:72282626	age	0.00625498	0.00695184	0.899759	0.368249	0.367203	0.962209
chr21:18245640:18245941	age	-0.0054341	0.00601389	-0.903591	0.366212	0.367229	0.962209
chr6:161217641:161217942	age	-0.00639427	0.00707854	-0.903332	0.36635	0.367236	0.962209
chr5:133026435:133026736	age	-0.00353903	0.00391496	-0.903976	0.366008	0.367245	0.962209
chrX:15335500:15335801	age	0.00378188	0.00420392	0.899607	0.368329	0.367285	0.962209
chr16:58434011:58434312	age	-0.0084883	0.00935066	-0.907776	0.363997	0.3673	0.962209
chr4:122826558:122826859	age	0.00441991	0.00490612	0.900898	0.367643	0.367322	0.962209
chr17:41836094:41836395	age	-0.00435934	0.00481466	-0.90543	0.365238	0.367347	0.962209
chr14:32826397:32826698	age	0.00666805	0.00742006	0.898652	0.368838	0.367413	0.962209
chr11:64304352:64304653	age	-0.00427176	0.0047239	-0.904286	0.365844	0.36744	0.962209
chr14:22598112:22598413	age	0.00483817	0.0053823	0.898903	0.368704	0.367523	0.962209
chr8:125569293:125569594	age	0.00704483	0.00784475	0.898031	0.369169	0.367535	0.962209
chr16:3457834:3458135	age	0.00289908	0.00322483	0.898986	0.36866	0.367557	0.962209
chr2:231677678:231677979	age	0.00535113	0.00595812	0.898124	0.369119	0.367557	0.962209
chr17:68509717:68510018	age	-0.00497746	0.0055091	-0.903498	0.366261	0.367653	0.962209
chr4:187414733:187415034	age	-0.00513269	0.00568425	-0.902965	0.366544	0.367665	0.962209
chr6:28866630:28866931	age	-0.00580897	0.0064301	-0.903403	0.366312	0.367666	0.962209
chr22:17471981:17472282	age	-0.00714164	0.00791165	-0.902674	0.366699	0.367668	0.962209
chr1:161887772:161888073	age	0.00509563	0.00567607	0.897738	0.369325	0.367694	0.962209
chr22:40346656:40346957	age	0.00556613	0.0061959	0.898356	0.368996	0.367696	0.962209
chr11:10366614:10366915	age	-0.0037246	0.00412623	-0.902664	0.366704	0.367777	0.962209
chr14:96098732:96099033	age	0.00613322	0.00678819	0.903513	0.366254	0.3678	0.962209
chr7:101900156:101900457	age	0.00399101	0.00443574	0.899739	0.368259	0.367801	0.962209
chr12:55730291:55730592	age	-0.00417763	0.00462252	-0.903756	0.366125	0.367803	0.962209
chr2:218301331:218301632	age	0.00654511	0.00727564	0.899592	0.368337	0.367867	0.962209
chr7:151232292:151232593	age	0.00377338	0.00419978	0.898471	0.368934	0.367911	0.962209
chr8:53693105:53693406	age	0.00602807	0.00668979	0.901084	0.367543	0.367924	0.962209
chr12:104792654:104792955	age	-0.00589159	0.00651748	-0.903969	0.366012	0.367934	0.962209
chr2:219597987:219598288	age	0.00280404	0.00312039	0.898619	0.368856	0.367969	0.962209
chr7:5594513:5594814	age	-0.00659986	0.00731105	-0.902723	0.366673	0.367989	0.962209
chr20:46410982:46411283	age	0.00588169	0.00657063	0.895149	0.370708	0.367994	0.962209
chr3:147421496:147421797	age	0.00660981	0.0073979	0.893472	0.371605	0.367995	0.962209
chr1:12052055:12052356	age	0.00666996	0.00744079	0.896405	0.370037	0.368001	0.962209
chr6:158231975:158232276	age	0.00453768	0.00506344	0.896165	0.370164	0.368003	0.962209
chr2:217943980:217944281	age	-0.0042913	0.00475519	-0.902446	0.36682	0.368035	0.962209
chr5:124735259:124735560	age	-0.00580734	0.00643196	-0.902888	0.366585	0.368129	0.962209
chr12:132593984:132594285	age	0.0045655	0.00506254	0.901819	0.367153	0.368136	0.962209
chr9:133117639:133117940	age	-0.00427885	0.0047444	-0.901873	0.367124	0.36814	0.962209
chr17:1188836:1189137	age	0.00667858	0.00742622	0.899324	0.36848	0.368194	0.962209
chr2:45169765:45170066	age	0.00529152	0.00588106	0.899755	0.368251	0.368231	0.962209
chr16:2223328:2223629	age	-0.00223192	0.00247443	-0.901997	0.367059	0.368265	0.962209
chr1:201793065:201793366	age	0.00516212	0.00574184	0.899036	0.368634	0.368283	0.962209
chr22:25970322:25970623	age	0.00552203	0.00615936	0.896527	0.369971	0.368357	0.962209
chr3:127168389:127168690	age	0.00525538	0.00586386	0.896233	0.370129	0.368393	0.962209
chr1:89863633:89863934	age	0.00598715	0.00668006	0.896272	0.370108	0.368396	0.962209
chr7:30983625:30983926	age	0.00516706	0.00577283	0.895065	0.370753	0.368405	0.962209
chr8:41309364:41309665	age	0.00547353	0.00610246	0.896939	0.369751	0.368459	0.962209
chr8:101360798:101361099	age	-0.00664072	0.00736753	-0.901349	0.367403	0.368521	0.962209
chr19:13851170:13851471	age	0.0028026	0.00312471	0.896913	0.369765	0.368546	0.962209
chr12:95003611:95003912	age	-0.0037104	0.00410863	-0.903076	0.366486	0.368549	0.962209
chr17:55726441:55726742	age	0.00512459	0.00571424	0.89681	0.36982	0.368552	0.962209
chr11:61581033:61581334	age	0.00300561	0.00334896	0.897475	0.369465	0.368559	0.962209
chr11:8870831:8871132	age	0.00451683	0.00503936	0.89631	0.370087	0.368579	0.962209
chr17:45106818:45107119	age	0.00497864	0.00554771	0.897423	0.369493	0.368582	0.962209
chr7:6589836:6590137	age	-0.00334142	0.00370627	-0.901559	0.367291	0.368589	0.962209
chr16:89686504:89686805	age	0.0035857	0.00400229	0.895913	0.370299	0.368618	0.962209
chr9:114383589:114383890	age	-0.0067853	0.00753112	-0.900968	0.367605	0.368652	0.962209
chr2:106582567:106582868	age	-0.00549461	0.00608769	-0.902578	0.36675	0.368691	0.962209
chr10:127996633:127996934	age	0.00663906	0.00741318	0.895575	0.37048	0.368782	0.962209
chr14:53963640:53963941	age	-0.00597457	0.00662534	-0.901775	0.367176	0.368797	0.962209
chr3:186570382:186570683	age	0.00229513	0.00255917	0.896829	0.36981	0.368821	0.962209
chr2:218396834:218397135	age	0.00530925	0.00592312	0.89636	0.37006	0.368823	0.962209
chr11:126355502:126355803	age	0.00602677	0.00672721	0.895879	0.370318	0.368826	0.962209
chr11:119376595:119376896	age	0.00347151	0.0038711	0.896776	0.369838	0.368829	0.962209
chr1:14820314:14820615	age	0.00542561	0.0060426	0.897894	0.369242	0.36883	0.962209
chr3:149512302:149512603	age	-0.00616831	0.00683266	-0.902769	0.366649	0.368835	0.962209
chr3:139935022:139935323	age	-0.00404968	0.00449595	-0.900738	0.367728	0.368837	0.962209
chr8:28890071:28890372	age	-0.00219632	0.00243915	-0.900445	0.367884	0.368916	0.962209
chr17:7841649:7841950	age	-0.00487304	0.00541516	-0.89989	0.368179	0.368959	0.962209
chr5:180179947:180180248	age	0.00731334	0.00815027	0.897313	0.369552	0.368972	0.962209
chr19:15432624:15432925	age	-0.00309823	0.00344093	-0.900405	0.367905	0.36898	0.962209
chr7:22561329:22561630	age	0.0071022	0.00792261	0.896447	0.370014	0.369012	0.962209
chr2:28664424:28664725	age	0.00577074	0.00644404	0.895515	0.370512	0.369018	0.962209
chr6:37210461:37210762	age	0.00522764	0.0058405	0.895067	0.370751	0.369042	0.962209
chr19:35268027:35268328	age	-0.00343102	0.00380988	-0.900559	0.367823	0.369051	0.962209
chr19:1360862:1361163	age	0.00429301	0.00477482	0.899094	0.368603	0.369061	0.962209
chr4:75514244:75514545	age	0.00331648	0.00370487	0.895169	0.370696	0.369064	0.962209
chr2:71796169:71796470	age	-0.00581624	0.00646767	-0.89928	0.368504	0.369069	0.962209
chr10:100999593:100999894	age	-0.00387987	0.00431312	-0.899551	0.368359	0.369118	0.962209
chr12:25387504:25387805	age	0.00534039	0.00597167	0.894288	0.371168	0.369166	0.962209
chr12:1911697:1911998	age	-0.00424848	0.00473	-0.898199	0.369079	0.369166	0.962209
chr11:119729951:119730252	age	-0.00652991	0.00725254	-0.900362	0.367927	0.369193	0.962209
chr1:110619396:110619697	age	0.00693152	0.00773939	0.895615	0.370458	0.369195	0.962209
chr4:3614087:3614388	age	0.00631324	0.00705117	0.895346	0.370602	0.369255	0.962209
chr8:144620964:144621265	age	-0.00403864	0.00450113	-0.897249	0.369586	0.369341	0.962209
chr2:96907401:96907702	age	0.0027885	0.00311344	0.895632	0.370449	0.369352	0.962209
chr16:11796403:11796704	age	0.00670239	0.0074941	0.894356	0.371131	0.369376	0.962209
chr3:62318827:62319128	age	-0.0054972	0.00610965	-0.899758	0.368249	0.369379	0.962209
chr9:108187041:108187342	age	-0.00412092	0.00458265	-0.899243	0.368523	0.369388	0.962209
chr2:109005638:109005939	age	0.00391505	0.00436591	0.896733	0.369861	0.369394	0.962209
chr17:4790238:4790539	age	0.00357889	0.0039824	0.898675	0.368826	0.369406	0.962209
chr2:73177416:73177717	age	-0.00418272	0.00464928	-0.89965	0.368306	0.369458	0.962209
chr13:20704020:20704321	age	-0.00418735	0.00465645	-0.899257	0.368516	0.369491	0.962209
chr1:204868328:204868629	age	-0.00369687	0.0041121	-0.899023	0.368641	0.369525	0.962209
chr6:32118861:32119162	age	0.00594286	0.00664935	0.89375	0.371456	0.36955	0.962209
chr22:30423928:30424229	age	0.0021406	0.00239679	0.893111	0.371798	0.369604	0.962209
chrX:56764428:56764729	age	-0.00458558	0.00509075	-0.900768	0.367712	0.369612	0.962209
chr8:43140264:43140565	age	0.00320185	0.0035742	0.895823	0.370347	0.369621	0.962209
chr4:164383460:164383761	age	-0.00459495	0.00512653	-0.896308	0.370088	0.369639	0.962209
chr14:38782807:38783108	age	-0.00607433	0.00674723	-0.90027	0.367976	0.369667	0.962209
chr1:227431942:227432243	age	-0.00532437	0.00593161	-0.897626	0.369385	0.369703	0.962209
chr7:66493482:66493783	age	0.00262534	0.00293276	0.895179	0.370691	0.369708	0.962209
chr20:58388935:58389236	age	-0.00257721	0.00286377	-0.899934	0.368155	0.369714	0.962209
chr19:46300852:46301153	age	0.00483945	0.00539971	0.896243	0.370123	0.369721	0.962209
chr21:34702538:34702839	age	-0.00551548	0.00613798	-0.898581	0.368876	0.369744	0.962209
chr7:575761:576062	age	0.00572118	0.00637084	0.898025	0.369172	0.369753	0.962209
chr2:143192115:143192416	age	-0.00508375	0.00564972	-0.899825	0.368214	0.36979	0.962209
chr9:87494948:87495249	age	0.00341554	0.00381838	0.894499	0.371055	0.369803	0.962209
chr3:64067832:64068133	age	-0.00544908	0.0060674	-0.898091	0.369137	0.369803	0.962209
chr7:151303474:151303775	age	-0.00531977	0.00592258	-0.898217	0.36907	0.369812	0.962209
chr11:95517481:95517782	age	0.00720471	0.00806962	0.892819	0.371954	0.369829	0.962209
chr17:4967321:4967622	age	0.00203974	0.0022791	0.894978	0.370799	0.369839	0.962209
chr21:17611540:17611841	age	0.00561619	0.00629514	0.892147	0.372314	0.369846	0.962209
chr1:226708923:226709224	age	-0.00592694	0.0066039	-0.897491	0.369457	0.369851	0.962209
chr20:22801541:22801842	age	-0.00672271	0.00747061	-0.899887	0.36818	0.369859	0.962209
chr15:78757125:78757426	age	0.00491031	0.00547375	0.897067	0.369683	0.369881	0.962209
chr20:32790077:32790378	age	-0.00651709	0.00721935	-0.902725	0.366672	0.369909	0.962209
chr1:66336052:66336353	age	0.0040463	0.00451906	0.895385	0.370582	0.369936	0.962209
chr20:45910838:45911139	age	0.00321842	0.00358973	0.896564	0.369952	0.369937	0.962209
chr9:89933563:89933864	age	-0.00603531	0.00671986	-0.89813	0.369116	0.369953	0.962209
chr20:62235095:62235396	age	-0.00606848	0.00674677	-0.899464	0.368405	0.369988	0.962212
chr10:241523:241824	age	-0.00570452	0.00636096	-0.896801	0.369825	0.370008	0.962212
chr22:24175179:24175480	age	0.00453347	0.00507109	0.893983	0.371331	0.370032	0.962212
chr20:35096176:35096477	age	0.00622882	0.00698174	0.892159	0.372308	0.370052	0.962212
chr1:20361859:20362160	age	-0.00493045	0.00547966	-0.899773	0.368241	0.37009	0.962248
chr22:29044617:29044918	age	0.0064399	0.00720849	0.893376	0.371656	0.370119	0.96226
chr8:125557374:125557675	age	-0.0038493	0.00428641	-0.898024	0.369173	0.370182	0.962297
chr2:236988850:236989151	age	0.00376784	0.00420756	0.895494	0.370523	0.370184	0.962297
chr1:41371764:41372065	age	0.00345392	0.00384663	0.897908	0.369235	0.370226	0.962297
chr16:71358522:71358823	age	0.00567075	0.00632678	0.896309	0.370088	0.37023	0.962297
chr19:7488912:7489213	age	-0.00355674	0.00396315	-0.897453	0.369477	0.370267	0.962328
chr10:3907577:3907878	age	-0.00515736	0.00574222	-0.898148	0.369107	0.370331	0.962413
chr17:69414513:69414814	age	0.00646365	0.00724235	0.89248	0.372136	0.370413	0.962413
chr19:34172294:34172595	age	0.00316339	0.00354029	0.893539	0.371569	0.370419	0.962413
chr11:35088374:35088675	age	-0.00466475	0.00519676	-0.897626	0.369385	0.370432	0.962413
chr1:32500672:32500973	age	-0.00388304	0.00432624	-0.897555	0.369423	0.37044	0.962413
chr8:97763166:97763467	age	-0.00600668	0.00669603	-0.897051	0.369692	0.370462	0.962413
chr16:10829017:10829318	age	-0.00355444	0.00396194	-0.897147	0.36964	0.370492	0.962413
chr5:109529570:109529871	age	-0.00525459	0.00585422	-0.897573	0.369413	0.370494	0.962413
chr17:2867954:2868255	age	0.00470392	0.00526959	0.892655	0.372042	0.37056	0.962521
chr19:33778055:33778356	age	-0.00493652	0.00550763	-0.896306	0.37009	0.370584	0.962521
chr16:1345161:1345462	age	0.00709015	0.00793286	0.89377	0.371445	0.370621	0.962529
chr16:54930982:54931283	age	0.00590395	0.00660529	0.893822	0.371417	0.370645	0.962529
chr2:201932509:201932810	age	0.00652489	0.00731846	0.891566	0.372626	0.370666	0.962529
chr4:986847:987148	age	0.00485192	0.00543489	0.892736	0.371999	0.370685	0.962529
chr3:84980055:84980356	age	-0.00473099	0.00527065	-0.897611	0.369393	0.370712	0.962538
chr11:44407229:44407530	age	0.00735533	0.0082475	0.891825	0.372487	0.370766	0.962614
chr11:61897639:61897940	age	0.00571718	0.00641398	0.891363	0.372734	0.370824	0.962702
chr4:1309358:1309659	age	-0.0029597	0.00330599	-0.895255	0.370651	0.370879	0.962728
chr17:47229802:47230103	age	-0.00534632	0.00595161	-0.898297	0.369027	0.370894	0.962728
chr15:31349823:31350124	age	-0.00565908	0.00629626	-0.898801	0.368759	0.370909	0.962728
chr7:4549632:4549933	age	-0.00606184	0.00676027	-0.896686	0.369886	0.370931	0.962728
chr14:35413254:35413555	age	-0.00630725	0.00701356	-0.899294	0.368496	0.371004	0.962855
chr2:47323131:47323432	age	-0.00485167	0.00540614	-0.897438	0.369485	0.371037	0.962877
chr19:2540724:2541025	age	-0.00493955	0.00550366	-0.897501	0.369451	0.371136	0.963015
chr1:116165585:116165886	age	0.00332724	0.00371875	0.894721	0.370936	0.371192	0.963015
chr1:235128743:235129044	age	-0.00257149	0.00286852	-0.896454	0.37001	0.371221	0.963015
chr17:45061058:45061359	age	-0.00209089	0.00233306	-0.896201	0.370145	0.371236	0.963015
chrX:136030340:136030641	age	0.00576869	0.00648734	0.889222	0.373884	0.371267	0.963015
chr11:46920764:46921065	age	0.00604554	0.00678647	0.890823	0.373024	0.371279	0.963015
chr12:570478:570779	age	0.00488312	0.00545335	0.895434	0.370555	0.371297	0.963015
chr9:88578485:88578786	age	-0.00629153	0.00700838	-0.897715	0.369338	0.371307	0.963015
chr14:70359580:70359881	age	-0.00430644	0.00480271	-0.896667	0.369896	0.371309	0.963015
chr11:64869303:64869604	age	0.00589924	0.00662413	0.890569	0.373161	0.371336	0.963021
chr7:2020210:2020511	age	0.00557292	0.00624086	0.892973	0.371871	0.371406	0.963094
chr2:45256625:45256926	age	0.0049378	0.00553272	0.892473	0.37214	0.371428	0.963094
chr17:77430180:77430481	age	0.0037237	0.00416466	0.894119	0.371258	0.371437	0.963094
chr11:407136:407437	age	0.00361642	0.00405115	0.89269	0.372023	0.371599	0.963208
chr20:59032288:59032589	age	0.00247427	0.00277382	0.892008	0.372389	0.371606	0.963208
chr16:30897034:30897335	age	-0.00361652	0.00403451	-0.896396	0.370041	0.371622	0.963208
chr17:76506423:76506724	age	-0.0042915	0.00478462	-0.896938	0.369752	0.371624	0.963208
chr20:2101768:2102069	age	0.00484366	0.00542064	0.893559	0.371558	0.371666	0.963208
chr22:43186931:43187232	age	-0.00453548	0.00505764	-0.896759	0.369848	0.371672	0.963208
chr6:82364692:82364993	age	-0.00607978	0.00679438	-0.894825	0.370881	0.371672	0.963208
chr1:201565312:201565613	age	-0.00475959	0.00531007	-0.896331	0.370076	0.371742	0.963208
chr2:131105139:131105440	age	0.00361099	0.00405383	0.89076	0.373058	0.371796	0.963208
chr3:142447919:142448220	age	-0.00315014	0.00350744	-0.898129	0.369117	0.371876	0.963208
chr19:7871616:7871917	age	-0.00550489	0.00616259	-0.893276	0.371709	0.371988	0.963208
chr1:155126128:155126429	age	0.00680174	0.00764395	0.88982	0.373563	0.371994	0.963208
chr12:45990650:45990951	age	-0.00206359	0.00230623	-0.894787	0.370901	0.372081	0.963208
chr19:19618645:19618946	age	-0.00561673	0.00629146	-0.892754	0.371989	0.372136	0.963208
chr9:111896580:111896881	age	-0.00259667	0.00290184	-0.894835	0.370875	0.372142	0.963208
chr8:101514454:101514755	age	0.0049761	0.00559645	0.889154	0.37392	0.372152	0.963208
chr11:832786:833087	age	-0.00443669	0.00496342	-0.893878	0.371387	0.372166	0.963208
chr6:14117540:14117841	age	-0.00453098	0.005059	-0.895629	0.370451	0.372173	0.963208
chr2:216791302:216791603	age	0.00479221	0.00539258	0.888668	0.374182	0.37218	0.963208
chr1:61397948:61398249	age	-0.00492877	0.00550034	-0.896084	0.370208	0.372189	0.963208
chr2:97645800:97646101	age	-0.00274359	0.00306626	-0.894767	0.370912	0.372201	0.963208
chr11:1309543:1309844	age	-0.00236083	0.00263946	-0.894437	0.371088	0.372242	0.963208
chr15:48442017:48442318	age	0.00582151	0.00654773	0.889088	0.373956	0.372286	0.963208
chr17:50026832:50027133	age	-0.00591601	0.00661604	-0.894191	0.37122	0.372341	0.963208
chr17:42407505:42407806	age	0.00583773	0.00658797	0.886121	0.375552	0.37235	0.963208
chr13:74135660:74135961	age	-0.00531375	0.00593946	-0.894653	0.370973	0.372363	0.963208
chr5:116626316:116626617	age	0.00462986	0.00519166	0.891789	0.372506	0.372407	0.963208
chr1:156499840:156500141	age	0.00331613	0.00372637	0.889909	0.373514	0.37241	0.963208
chr17:58517959:58518260	age	-0.00205871	0.00230269	-0.894049	0.371296	0.372417	0.963208
chr19:18785210:18785511	age	0.00360844	0.00406509	0.887665	0.374721	0.372462	0.963208
chr20:36847105:36847406	age	0.00500486	0.00563209	0.888633	0.3742	0.372541	0.963208
chr5:56443832:56444133	age	-0.00395979	0.00443266	-0.893322	0.371685	0.372593	0.963208
chr1:110963923:110964224	age	0.0032769	0.00367357	0.892022	0.372381	0.372598	0.963208
chr16:10541484:10541785	age	0.00452737	0.00509288	0.88896	0.374025	0.3726	0.963208
chr20:63835049:63835350	age	0.00268835	0.00302118	0.889837	0.373553	0.372647	0.963208
chr17:77365955:77366256	age	-0.00537988	0.00602103	-0.893515	0.371581	0.372708	0.963208
chr6:149749530:149749831	age	-0.00278605	0.00311596	-0.894122	0.371257	0.372801	0.963208
chr12:120086967:120087268	age	0.00297138	0.00334822	0.887451	0.374836	0.372859	0.963208
chr1:20696831:20697132	age	0.00398318	0.00448002	0.889098	0.37395	0.372947	0.963208
chr11:10406205:10406506	age	-0.0058337	0.0065107	-0.896017	0.370244	0.37297	0.963208
chr11:77411802:77412103	age	0.00596695	0.00672115	0.887788	0.374655	0.372974	0.963208
chr17:5585759:5586060	age	-0.00685286	0.00768066	-0.892224	0.372273	0.373006	0.963208
chr1:175267750:175268051	age	0.00537261	0.00604591	0.888635	0.374199	0.373009	0.963208
chr2:216920147:216920448	age	0.0047637	0.00536153	0.888497	0.374273	0.373041	0.963208
chr6:63573675:63573976	age	-0.00592485	0.00663466	-0.893015	0.371849	0.3731	0.963208
chr11:122226911:122227212	age	0.00672766	0.00755471	0.890525	0.373184	0.373105	0.963208
chr2:120346588:120346889	age	0.00611785	0.00688931	0.888021	0.374529	0.37314	0.963208
chr16:12392840:12393141	age	-0.00511782	0.00572808	-0.893462	0.37161	0.373178	0.963208
chr21:41727023:41727324	age	0.00625955	0.00706274	0.886278	0.375468	0.373183	0.963208
chr5:4883418:4883719	age	-0.00507692	0.00568783	-0.892593	0.372075	0.373186	0.963208
chr15:68820820:68821121	age	-0.003111	0.00348305	-0.893183	0.371759	0.373204	0.963208
chr14:95534792:95535093	age	0.00233984	0.00263216	0.888943	0.374034	0.373209	0.963208
chr16:88914701:88915002	age	0.00617216	0.00695598	0.887318	0.374908	0.373228	0.963208
chr20:49584105:49584406	age	0.00567961	0.00640616	0.886585	0.375302	0.373253	0.963208
chr2:171922228:171922529	age	0.00275907	0.00310546	0.888459	0.374294	0.373285	0.963208
chr8:58553050:58553351	age	-0.00418497	0.00469222	-0.891897	0.372448	0.373292	0.963208
chr5:95961749:95962050	age	-0.00270635	0.00303416	-0.891961	0.372414	0.373304	0.963208
chr10:129096499:129096800	age	0.00721245	0.00815958	0.883924	0.376737	0.373312	0.963208
chr14:68807231:68807532	age	-0.00482987	0.00541099	-0.892604	0.372069	0.373318	0.963208
chr16:50373107:50373408	age	0.00287173	0.00323862	0.886715	0.375232	0.37336	0.963208
chr16:10577815:10578116	age	-0.00338488	0.00379368	-0.89224	0.372264	0.373388	0.963208
chr4:153544805:153545106	age	0.00483899	0.00545488	0.887093	0.375029	0.373434	0.963208
chr3:64083261:64083562	age	-0.00604238	0.00676883	-0.892678	0.37203	0.37346	0.963208
chr1:45491084:45491385	age	0.00260175	0.00292708	0.888855	0.374081	0.373462	0.963208
chr1:229229855:229230156	age	-0.00250826	0.00281067	-0.892405	0.372176	0.373491	0.963208
chr7:159211495:159211796	age	-0.00387721	0.00435134	-0.891037	0.372909	0.373502	0.963208
chr8:42171692:42171993	age	-0.00434357	0.00485757	-0.894185	0.371223	0.373504	0.963208
chr9:107905362:107905663	age	0.00706314	0.0079714	0.886061	0.375585	0.37352	0.963208
chr9:124624649:124624950	age	0.00617545	0.00699683	0.882607	0.377448	0.373578	0.963208
chr2:8544988:8545289	age	0.00668469	0.00753004	0.887736	0.374683	0.373583	0.963208
chr19:18279519:18279820	age	0.00289227	0.00325664	0.888114	0.37448	0.373616	0.963208
chr3:141875512:141875813	age	0.00473425	0.00533817	0.886869	0.37515	0.373637	0.963208
chrX:45515572:45515873	age	-0.00692594	0.0077587	-0.892667	0.372036	0.373649	0.963208
chr16:67443308:67443609	age	-0.00422382	0.00473279	-0.892459	0.372147	0.373676	0.963208
chr8:47960688:47960989	age	-0.002943	0.00329954	-0.891943	0.372424	0.373678	0.963208
chr6:26056348:26056649	age	-0.00438385	0.0049203	-0.890972	0.372944	0.373689	0.963208
chr1:39509508:39509809	age	-0.00689063	0.00772805	-0.891639	0.372587	0.373698	0.963208
chr5:35847586:35847887	age	-0.00400386	0.00448983	-0.891761	0.372521	0.373701	0.963208
chr22:29690581:29690882	age	0.00677498	0.00764507	0.88619	0.375515	0.373727	0.963208
chr3:46867556:46867857	age	0.00437702	0.00492287	0.88912	0.373938	0.373756	0.963208
chr1:51296866:51297167	age	0.00448965	0.00504729	0.889515	0.373726	0.37378	0.963208
chr16:79600717:79601018	age	0.00486532	0.0054818	0.887541	0.374788	0.373781	0.963208
chr5:150155735:150156036	age	0.00407588	0.00458773	0.888431	0.374309	0.373808	0.963208
chr21:28663192:28663493	age	0.00480961	0.00542304	0.886885	0.375141	0.373819	0.963208
chr14:61148021:61148322	age	0.00234878	0.0026458	0.88774	0.37468	0.373845	0.963208
chr19:48782434:48782735	age	-0.00604608	0.00677088	-0.892954	0.371882	0.373852	0.963208
chr9:36800137:36800438	age	-0.00575655	0.00643802	-0.89415	0.371242	0.373872	0.963208
chr10:112446762:112447063	age	-0.00605222	0.0067869	-0.891751	0.372527	0.373883	0.963208
chr20:44616370:44616671	age	0.00686978	0.00774839	0.886608	0.37529	0.373902	0.963208
chr11:134124941:134125242	age	0.0063603	0.00718216	0.885568	0.37585	0.373939	0.963208
chr3:29291364:29291665	age	-0.00344579	0.00386259	-0.892094	0.372343	0.373958	0.963208
chr19:44911133:44911434	age	0.00276304	0.0031133	0.887494	0.374813	0.373997	0.963208
chr9:19049212:19049513	age	-0.00329002	0.00369092	-0.891382	0.372725	0.374012	0.963208
chr5:115544670:115544971	age	-0.00220567	0.00247684	-0.890517	0.373189	0.374043	0.963208
chr17:77287026:77287327	age	-0.00430169	0.00483422	-0.889842	0.373551	0.374067	0.963208
chr2:84898446:84898747	age	0.0059066	0.00667397	0.88502	0.376146	0.374116	0.963208
chr5:140647592:140647893	age	0.00368239	0.00413398	0.890762	0.373057	0.37415	0.963208
chr17:28854837:28855138	age	-0.00446522	0.00501276	-0.890771	0.373052	0.374153	0.963208
chr21:45893785:45894086	age	-0.00437948	0.00492206	-0.889767	0.373591	0.374208	0.963208
chr18:44742788:44743089	age	-0.00561875	0.00630404	-0.891294	0.372772	0.374217	0.963208
chr17:1605150:1605451	age	0.00493529	0.00555204	0.888914	0.374049	0.374241	0.963208
chr11:121464649:121464950	age	-0.00590826	0.00663512	-0.890452	0.373223	0.374328	0.963208
chr11:65386435:65386736	age	0.00318595	0.00359634	0.885888	0.375678	0.37434	0.963208
chr5:72622211:72622512	age	-0.00450462	0.00506269	-0.889767	0.373591	0.374364	0.963208
chr2:168246409:168246710	age	0.00628327	0.00711413	0.88321	0.377123	0.374407	0.963208
chr1:227728355:227728656	age	0.00490362	0.0055358	0.885801	0.375725	0.37443	0.963208
chr1:44660263:44660564	age	-0.00499888	0.0056175	-0.889876	0.373532	0.374437	0.963208
chr22:31107553:31107854	age	0.00249397	0.00281224	0.886827	0.375172	0.374446	0.963208
chr5:155978898:155979199	age	-0.00675008	0.00757838	-0.890702	0.373089	0.374472	0.963208
chr21:41948135:41948436	age	-0.00615458	0.00692432	-0.888835	0.374092	0.374479	0.963208
chr10:125160303:125160604	age	-0.00580207	0.00651505	-0.890564	0.373163	0.374484	0.963208
chr2:5696972:5697273	age	0.00469375	0.00529962	0.885677	0.375792	0.374491	0.963208
chr20:50721863:50722164	age	-0.00747751	0.00837678	-0.892647	0.372046	0.374521	0.963208
chr9:132014227:132014528	age	0.00381833	0.00432506	0.882839	0.377323	0.374574	0.963208
chr12:122526916:122527217	age	-0.00209742	0.00235602	-0.890242	0.373336	0.374583	0.963208
chr5:151108200:151108501	age	0.00756946	0.00853008	0.887385	0.374872	0.374601	0.963208
chr9:35814984:35815285	age	0.00232939	0.002629	0.886036	0.375598	0.374606	0.963208
chr19:3379975:3380276	age	-0.00615306	0.006886	-0.893561	0.371557	0.374611	0.963208
chr4:118591574:118591875	age	0.00386456	0.00436608	0.885131	0.376086	0.374648	0.963208
chr8:144503897:144504198	age	0.00629032	0.00709798	0.886213	0.375503	0.374663	0.963208
chr11:61510604:61510905	age	0.00621712	0.00702714	0.88473	0.376302	0.374731	0.963208
chr22:50305844:50306145	age	-0.00416776	0.00468284	-0.890006	0.373462	0.374762	0.963208
chr17:76540836:76541137	age	-0.00251454	0.00282588	-0.889827	0.373559	0.374764	0.963208
chr13:22110817:22111118	age	-0.00643301	0.00724876	-0.887464	0.374829	0.374783	0.963208
chr10:21516229:21516530	age	0.00546406	0.00617777	0.884472	0.376442	0.3748	0.963208
chr1:1724291:1724592	age	-0.00333179	0.00375272	-0.887833	0.37463	0.37485	0.963208
chr4:148026111:148026412	age	-0.0060746	0.0068216	-0.890495	0.3732	0.374853	0.963208
chr5:125612399:125612700	age	0.00472384	0.00533389	0.885628	0.375818	0.374908	0.963208
chr2:239574720:239575021	age	-0.0066612	0.00750084	-0.888061	0.374508	0.374914	0.963208
chr11:834471:834772	age	-0.00667584	0.00751192	-0.8887	0.374164	0.374919	0.963208
chr12:5633170:5633471	age	0.00704081	0.00792162	0.888809	0.374106	0.374924	0.963208
chr15:41116398:41116699	age	0.0028086	0.0031734	0.885042	0.376134	0.374961	0.963208
chr1:151945794:151946095	age	0.0046117	0.00521136	0.884932	0.376193	0.374963	0.963208
chr11:6315839:6316140	age	-0.00605407	0.00680081	-0.890199	0.373359	0.374963	0.963208
chr1:116273527:116273828	age	0.00422651	0.00477849	0.884485	0.376434	0.375036	0.963208
chr6:39188102:39188403	age	-0.00462815	0.00520359	-0.889415	0.37378	0.375044	0.963208
chrX:153921625:153921926	age	-0.00547244	0.00614801	-0.890115	0.373404	0.375047	0.963208
chr17:47253766:47254067	age	0.00520647	0.00589113	0.883781	0.376814	0.375052	0.963208
chr22:43089285:43089586	age	-0.00527626	0.00592276	-0.890845	0.373013	0.375057	0.963208
chr16:85514414:85514715	age	0.00495958	0.00559059	0.887131	0.375009	0.375064	0.963208
chr3:172750497:172750798	age	0.00279182	0.00315174	0.885803	0.375724	0.375081	0.963208
chr4:149409181:149409482	age	-0.00610299	0.00686872	-0.88852	0.374261	0.375092	0.963208
chr16:46884051:46884352	age	0.00265856	0.00300021	0.886126	0.375549	0.375094	0.963208
chr9:114611752:114612053	age	0.00533303	0.00603	0.884417	0.376471	0.375102	0.963208
chr11:4608102:4608403	age	0.00314106	0.00354851	0.885179	0.37606	0.375181	0.963208
chr4:80073051:80073352	age	0.00361162	0.00408077	0.885035	0.376138	0.375201	0.963208
chr19:1252934:1253235	age	0.00293056	0.00331077	0.885159	0.376071	0.375219	0.963208
chr2:27096307:27096608	age	0.00530856	0.00600541	0.883963	0.376716	0.375283	0.963208
chr13:23456947:23457248	age	0.00606909	0.00683478	0.887971	0.374556	0.375288	0.963208
chr12:8697726:8698027	age	0.00339941	0.00384881	0.883235	0.377109	0.375298	0.963208
chr18:63367108:63367409	age	0.00297057	0.00335621	0.885098	0.376104	0.375306	0.963208
chr19:14006337:14006638	age	-0.00206202	0.00232057	-0.888587	0.374225	0.375307	0.963208
chr12:57089930:57090231	age	-0.00615754	0.00693594	-0.887773	0.374663	0.375432	0.963208
chr11:95330281:95330582	age	0.00482682	0.00547077	0.882292	0.377619	0.375455	0.963208
chr3:197627787:197628088	age	0.0042978	0.00485002	0.88614	0.375542	0.375524	0.963208
chr7:135254002:135254303	age	-0.00336164	0.00378313	-0.888586	0.374226	0.375558	0.963208
chr2:217751806:217752107	age	0.00442311	0.00500291	0.884107	0.376638	0.37557	0.963208
chr1:201531708:201532009	age	0.00388405	0.00439122	0.884504	0.376424	0.375584	0.963208
chr19:15195554:15195855	age	0.00462206	0.00523587	0.882768	0.377362	0.37559	0.963208
chr16:67521477:67521778	age	0.00382714	0.00432853	0.884166	0.376607	0.375615	0.963208
chr20:62875554:62875855	age	0.00583755	0.00658031	0.887124	0.375012	0.375624	0.963208
chr3:40877960:40878261	age	0.00504732	0.00571361	0.883385	0.377028	0.375688	0.963208
chr9:134645108:134645409	age	-0.00254425	0.0028655	-0.887888	0.374601	0.375694	0.963208
chr20:63537948:63538249	age	0.00406866	0.00459821	0.884836	0.376245	0.375717	0.963208
chr8:80330892:80331193	age	-0.00527446	0.00593264	-0.889058	0.373972	0.375722	0.963208
chr7:43869429:43869730	age	0.00292577	0.0033111	0.883625	0.376899	0.375752	0.963208
chr1:66278223:66278524	age	0.00396652	0.00448031	0.885324	0.375982	0.375755	0.963208
chr6:32128168:32128469	age	0.00247355	0.00279826	0.883962	0.376717	0.375826	0.963208
chr3:134250711:134251012	age	-0.00348906	0.00392889	-0.888053	0.374512	0.375838	0.963208
chr11:31369645:31369946	age	-0.00480626	0.00541493	-0.887594	0.374759	0.375861	0.963208
chr7:5420973:5421274	age	-0.00652439	0.0073415	-0.888699	0.374165	0.375865	0.963208
chr6:157148690:157148991	age	0.00335707	0.00379849	0.88379	0.376809	0.375877	0.963208
chr22:26672579:26672880	age	0.0035102	0.00398348	0.881189	0.378216	0.375897	0.963208
chr13:40549474:40549775	age	-0.00487898	0.0054965	-0.887652	0.374728	0.375949	0.963208
chr1:109075901:109076202	age	-0.00317609	0.00357629	-0.888096	0.374489	0.375958	0.963208
chr20:44706400:44706701	age	-0.00606129	0.0068263	-0.887932	0.374578	0.376039	0.963208
chr17:1485651:1485952	age	0.00659189	0.00747705	0.881617	0.377984	0.37604	0.963208
chr3:171654883:171655184	age	0.00600386	0.00680406	0.882394	0.377564	0.376088	0.963208
chr22:38881462:38881763	age	-0.00635094	0.00715071	-0.888155	0.374457	0.37612	0.963208
chr13:51620669:51620970	age	0.00640516	0.00723778	0.884962	0.376177	0.376121	0.963208
chr18:76098631:76098932	age	-0.00539326	0.00607626	-0.887595	0.374759	0.376174	0.963208
chr14:45253404:45253705	age	0.00528527	0.00599017	0.882325	0.377601	0.376202	0.963208
chr22:49967821:49968122	age	0.0043883	0.00496533	0.883786	0.376812	0.376232	0.963208
chr16:74607019:74607320	age	-0.0031392	0.00354063	-0.886621	0.375283	0.376259	0.963208
chr6:36360516:36360817	age	0.0060101	0.0068012	0.883683	0.376867	0.376274	0.963208
chr6:148293452:148293753	age	-0.0040824	0.00460083	-0.887319	0.374907	0.376275	0.963208
chr12:109154489:109154790	age	0.00305066	0.00346068	0.88152	0.378036	0.37631	0.963208
chr3:49166208:49166509	age	0.0051501	0.00584333	0.881365	0.37812	0.376357	0.963208
chr15:84823005:84823306	age	-0.00512719	0.00578535	-0.886237	0.37549	0.37636	0.963208
chr11:47257457:47257758	age	0.00520943	0.00591852	0.880191	0.378756	0.376362	0.963208
chr10:73413945:73414246	age	-0.00389198	0.00438811	-0.886938	0.375112	0.376405	0.963208
chr9:32526134:32526435	age	-0.00428665	0.00482821	-0.887834	0.37463	0.376426	0.963208
chr15:71813284:71813585	age	-0.00542143	0.0061137	-0.886767	0.375204	0.376485	0.963208
chr8:47632147:47632448	age	0.00560687	0.00634959	0.883029	0.377221	0.376518	0.963208
chr17:17774432:17774733	age	0.00473229	0.0053679	0.881592	0.377998	0.376547	0.963208
chr17:81437109:81437410	age	0.00622755	0.00706509	0.881453	0.378073	0.376558	0.963208
chr2:222656253:222656554	age	0.00295282	0.00334693	0.882246	0.377644	0.376564	0.963208
chr8:23323205:23323506	age	-0.00527955	0.00595821	-0.886096	0.375566	0.376571	0.963208
chrX:49123652:49123953	age	-0.0043314	0.00487989	-0.887602	0.374755	0.376587	0.963208
chr14:34873646:34873947	age	0.00476363	0.00540304	0.881658	0.377962	0.376609	0.963208
chr9:27528309:27528610	age	-0.00624252	0.00702579	-0.888516	0.374263	0.376616	0.963208
chr15:64356070:64356371	age	-0.00324586	0.00366469	-0.885712	0.375773	0.376616	0.963208
chr14:91883999:91884300	age	0.00400713	0.00454517	0.881623	0.377981	0.376623	0.963208
chr16:28491918:28492219	age	0.00287196	0.00325495	0.882337	0.377595	0.376626	0.963208
chr9:113410237:113410538	age	-0.0034437	0.00388501	-0.886408	0.375398	0.376654	0.963208
chr2:105337380:105337681	age	0.00378999	0.00429827	0.881749	0.377912	0.376656	0.963208
chr1:54335775:54336076	age	-0.00472007	0.00532088	-0.887084	0.375034	0.376666	0.963208
chr10:125719451:125719752	age	-0.00244267	0.00275718	-0.885928	0.375656	0.376687	0.963208
chr12:109573543:109573844	age	-0.00342128	0.00386715	-0.884703	0.376317	0.376725	0.963208
chr3:159853036:159853337	age	-0.00378403	0.00426978	-0.886236	0.37549	0.376741	0.963208
chr11:69444685:69444986	age	-0.0031702	0.00357723	-0.886218	0.3755	0.37675	0.963208
chr22:43151357:43151658	age	-0.00355173	0.00400968	-0.885789	0.375731	0.376772	0.963208
chr11:22079063:22079364	age	0.00270983	0.00306181	0.885043	0.376133	0.376784	0.963208
chr1:169485909:169486210	age	-0.00213273	0.0024086	-0.885463	0.375907	0.376787	0.963208
chr14:22980729:22981030	age	0.00666998	0.00757635	0.880369	0.378659	0.376792	0.963208
chr1:205813108:205813409	age	0.0027324	0.00309168	0.883791	0.376809	0.37682	0.963208
chr3:13283086:13283387	age	0.00596331	0.00677357	0.880378	0.378654	0.376821	0.963208
chr1:204446417:204446718	age	-0.00510775	0.00575767	-0.887121	0.375014	0.376869	0.963208
chr14:53153195:53153496	age	-0.00430528	0.00486157	-0.885573	0.375848	0.376874	0.963208
chr2:217732765:217733066	age	-0.00576927	0.00650134	-0.887398	0.374865	0.376884	0.963208
chr4:52712220:52712521	age	-0.00237287	0.0026811	-0.885036	0.376137	0.376921	0.963208
chr3:22894047:22894348	age	0.00417041	0.00473049	0.881603	0.377992	0.37694	0.963208
chr20:45362948:45363249	age	-0.00278252	0.00314362	-0.885133	0.376085	0.376953	0.963208
chr1:169576603:169576904	age	-0.00685558	0.00774071	-0.885653	0.375805	0.376967	0.963208
chrX:48917199:48917500	age	-0.00433738	0.0048898	-0.887025	0.375065	0.376971	0.963208
chr19:17469742:17470043	age	0.00250506	0.00284053	0.881898	0.377832	0.376985	0.963208
chr1:59367705:59368006	age	0.00456603	0.00518777	0.880152	0.378777	0.377031	0.963208
chr1:203278213:203278514	age	-0.0051625	0.00583327	-0.885009	0.376152	0.377046	0.963208
chr4:121785107:121785408	age	0.00639854	0.00728751	0.878014	0.379936	0.377061	0.963208
chr7:24786993:24787294	age	-0.00398364	0.00449449	-0.886339	0.375435	0.37709	0.963208
chr4:1168895:1169196	age	-0.00572186	0.0064672	-0.884751	0.376291	0.377104	0.963208
chr16:87518758:87519059	age	-0.00536451	0.00605203	-0.886397	0.375403	0.377164	0.96326
chr2:16664274:16664575	age	0.00478526	0.00543404	0.88061	0.378529	0.377173	0.96326
chr15:90818486:90818787	age	-0.00336348	0.00380996	-0.882813	0.377337	0.37722	0.963316
chr2:32039693:32039994	age	0.00360345	0.00409174	0.880664	0.3785	0.377324	0.963521
chr8:142678756:142679057	age	0.00712592	0.00810084	0.879652	0.379048	0.377378	0.96358
chr16:28823905:28824206	age	0.00288892	0.00328072	0.880576	0.378547	0.377448	0.96358
chr7:6503574:6503875	age	-0.00400813	0.00453186	-0.884435	0.376461	0.377527	0.96358
chr6:158168170:158168471	age	0.00287138	0.00326165	0.880345	0.378673	0.377568	0.96358
chr11:57427753:57428054	age	0.00439937	0.00500102	0.879693	0.379026	0.377595	0.96358
chr1:15042896:15043197	age	-0.00400986	0.00453903	-0.883418	0.37701	0.37764	0.96358
chr15:100021697:100021998	age	-0.00500737	0.00566592	-0.883769	0.376821	0.377664	0.96358
chr1:202889011:202889312	age	-0.00286146	0.00323506	-0.884515	0.376418	0.377743	0.96358
chr3:101849258:101849559	age	-0.00283875	0.00320877	-0.884686	0.376326	0.377757	0.96358
chr21:39041754:39042055	age	-0.00594261	0.00670969	-0.885676	0.375792	0.377765	0.96358
chr2:30231304:30231605	age	0.00378253	0.00429636	0.880404	0.378641	0.377785	0.96358
chr2:161414386:161414687	age	-0.0056095	0.00636544	-0.881242	0.378187	0.377798	0.96358
chr22:38982198:38982499	age	-0.00619931	0.00700219	-0.885339	0.375974	0.377805	0.96358
chr10:89518183:89518484	age	-0.0058577	0.0066235	-0.884382	0.37649	0.377865	0.96358
chr9:127543054:127543355	age	0.00337584	0.00383585	0.880076	0.378818	0.377871	0.96358
chr22:43243387:43243688	age	0.00508489	0.00575208	0.884008	0.376692	0.377881	0.96358
chr19:11138636:11138937	age	0.00295061	0.00334916	0.881	0.378318	0.377893	0.96358
chr16:807732:808033	age	0.00436362	0.00494321	0.88275	0.377372	0.377922	0.96358
chr14:75303547:75303848	age	-0.00605668	0.00683646	-0.885937	0.375651	0.377951	0.96358
chr11:10541112:10541413	age	-0.00311735	0.00352936	-0.883262	0.377095	0.377968	0.96358
chr3:8593487:8593788	age	0.00331982	0.00377173	0.880184	0.37876	0.37797	0.96358
chr19:35643399:35643700	age	0.00498947	0.00565201	0.882778	0.377356	0.377983	0.96358
chr5:41193828:41194129	age	-0.00420806	0.00476002	-0.884043	0.376673	0.37799	0.96358
chr11:122781413:122781714	age	-0.00361376	0.00409049	-0.883456	0.37699	0.377996	0.96358
chr12:53508602:53508903	age	-0.005501	0.00621748	-0.884764	0.376284	0.378	0.96358
chr4:54784151:54784452	age	-0.00254461	0.00288003	-0.883536	0.376947	0.378042	0.96358
chr16:75109887:75110188	age	-0.00384508	0.00435574	-0.882762	0.377365	0.37805	0.96358
chr10:98391651:98391952	age	-0.00394458	0.00446159	-0.88412	0.376631	0.378064	0.96358
chr19:45692143:45692444	age	-0.00306578	0.00347067	-0.883339	0.377053	0.378076	0.96358
chr5:139273899:139274200	age	0.00325375	0.00370089	0.879179	0.379304	0.378078	0.96358
chr16:70688269:70688570	age	-0.00264875	0.00300172	-0.88241	0.377555	0.378185	0.96378
chr19:45485320:45485621	age	0.00387309	0.00440453	0.879342	0.379216	0.378211	0.96378
chr11:114139718:114140019	age	-0.00686072	0.00776437	-0.883616	0.376904	0.378254	0.96378
chr15:40694981:40695282	age	0.00426519	0.00483796	0.881609	0.377988	0.378254	0.96378
chr6:163416773:163417074	age	0.00544293	0.00621349	0.875987	0.381037	0.378426	0.964058
chr9:105457564:105457865	age	-0.00644874	0.00730426	-0.882873	0.377305	0.37844	0.964058
chr4:105473931:105474232	age	-0.00357704	0.00405496	-0.88214	0.377701	0.378448	0.964058
chr2:113304756:113305057	age	-0.00438912	0.00497529	-0.882184	0.377677	0.37846	0.964058
chr13:29850570:29850871	age	0.00250129	0.00284538	0.879069	0.379364	0.37849	0.964072
chr20:50865590:50865891	age	0.00686838	0.00780996	0.879438	0.379164	0.378557	0.964096
chr5:142439291:142439592	age	0.00516179	0.00588369	0.877305	0.380321	0.378562	0.964096
chr7:44768427:44768728	age	0.00483103	0.0054981	0.878672	0.379579	0.378578	0.964096
chr6:120279808:120280109	age	0.00605482	0.00688989	0.878798	0.379511	0.378597	0.964096
chr16:53091013:53091314	age	-0.00198567	0.00224963	-0.882664	0.377418	0.378636	0.964133
chr19:46346875:46347176	age	-0.00357349	0.00404821	-0.882735	0.37738	0.378673	0.964164
chr12:52152114:52152415	age	0.00589845	0.006719	0.877877	0.38001	0.378722	0.9642
chr1:40769893:40770194	age	0.00525283	0.00598526	0.877627	0.380146	0.378782	0.9642
chr6:42901513:42901814	age	0.00528107	0.00602435	0.87662	0.380693	0.378806	0.9642
chr12:6825626:6825927	age	-0.00562871	0.00637614	-0.882777	0.377357	0.378864	0.9642
chr1:9233271:9233572	age	0.0060947	0.00695579	0.876205	0.380919	0.378893	0.9642
chr8:133525862:133526163	age	-0.00572529	0.00649178	-0.881929	0.377815	0.3789	0.9642
chr2:40220220:40220521	age	0.00638451	0.00728544	0.876339	0.380846	0.378902	0.9642
chr19:8253026:8253327	age	0.0063096	0.00719748	0.87664	0.380682	0.378906	0.9642
chr1:226542645:226542946	age	-0.00342114	0.00387972	-0.8818	0.377885	0.378939	0.9642
chr2:113583905:113584206	age	0.00454742	0.00518704	0.876689	0.380656	0.37894	0.9642
chr17:42798582:42798883	age	0.00461149	0.00525761	0.877109	0.380427	0.378955	0.9642
chr2:96083531:96083832	age	-0.00492171	0.00557213	-0.883272	0.377089	0.378999	0.964218
chr16:10580032:10580333	age	-0.00530749	0.00601449	-0.882451	0.377533	0.37902	0.964218
chr20:46709671:46709972	age	0.00565868	0.00645658	0.87642	0.380802	0.379061	0.964218
chr8:42152699:42153000	age	-0.00229285	0.0026015	-0.881355	0.378126	0.379072	0.964218
chr15:75023401:75023702	age	0.00289869	0.00330341	0.877486	0.380223	0.379119	0.964218
chr7:150341674:150341975	age	0.00408473	0.0046556	0.877379	0.380281	0.379166	0.964218
chr2:8583780:8584081	age	0.00652983	0.00746029	0.875278	0.381423	0.379186	0.964218
chr10:37712666:37712967	age	-0.0022209	0.0025213	-0.880853	0.378398	0.379203	0.964218
chr9:94819238:94819539	age	0.00572597	0.00653746	0.875871	0.3811	0.379221	0.964218
chr19:12789870:12790171	age	0.00243521	0.00276519	0.880666	0.378499	0.379221	0.964218
chr10:6182650:6182951	age	-0.00617948	0.00700912	-0.881634	0.377975	0.37923	0.964218
chrX:47560971:47561272	age	-0.00302078	0.00342211	-0.882727	0.377384	0.379264	0.964242
chr18:74496072:74496373	age	-0.00229607	0.0026081	-0.880363	0.378663	0.379293	0.964255
chr6:26659656:26659957	age	-0.0028274	0.00320819	-0.881305	0.378153	0.379373	0.964297
chrX:152941508:152941809	age	-0.00330726	0.00375057	-0.881802	0.377884	0.379379	0.964297
chr18:10216865:10217166	age	-0.00476092	0.00538986	-0.883311	0.377068	0.379409	0.964297
chr1:46203130:46203431	age	-0.00650479	0.00739027	-0.880182	0.378761	0.379458	0.964297
chr9:5833004:5833305	age	-0.00325549	0.0036978	-0.880386	0.37865	0.379489	0.964297
chr16:56264251:56264552	age	-0.00629004	0.0071466	-0.880145	0.378781	0.379492	0.964297
chr2:174807517:174807818	age	0.00616648	0.00703285	0.876811	0.380589	0.379522	0.964297
chr3:187210573:187210874	age	-0.00424593	0.0048169	-0.881465	0.378066	0.379547	0.964297
chr12:1690778:1691079	age	-0.003114	0.00353127	-0.881838	0.377865	0.379596	0.964297
chr9:36543982:36544283	age	-0.00481321	0.00546425	-0.880855	0.378396	0.379597	0.964297
chr15:38072867:38073168	age	0.00370224	0.00422059	0.877184	0.380387	0.379602	0.964297
chr3:101677042:101677343	age	-0.00233665	0.00265292	-0.880784	0.378435	0.37961	0.964297
chr20:36236279:36236580	age	-0.00569666	0.00646224	-0.88153	0.378031	0.379626	0.964297
chr15:43274202:43274503	age	0.00519492	0.00593059	0.875954	0.381055	0.379651	0.964298
chr7:95046544:95046845	age	-0.00557861	0.00632244	-0.882351	0.377587	0.379708	0.964341
chr5:77030201:77030502	age	0.00457793	0.00522369	0.876378	0.380824	0.379717	0.964341
chr9:97039076:97039377	age	0.00566763	0.00646704	0.876387	0.380819	0.379822	0.964547
chr7:93574856:93575157	age	-0.00385869	0.00438132	-0.880714	0.378473	0.379865	0.964547
chr17:6473175:6473476	age	0.00515925	0.00589971	0.874492	0.38185	0.379871	0.964547
chr19:40598608:40598909	age	0.00434681	0.0049677	0.875015	0.381566	0.379921	0.964561
chr3:55571987:55572288	age	0.00560286	0.00639749	0.875792	0.381143	0.379925	0.964561
chr22:35315922:35316223	age	-0.00656194	0.00746027	-0.879584	0.379085	0.379964	0.964561
chr10:128387106:128387407	age	0.00574677	0.00656581	0.875256	0.381435	0.379996	0.964561
chr3:193827953:193828254	age	0.0042086	0.00480979	0.875008	0.38157	0.379998	0.964561
chr7:158587685:158587986	age	0.00505846	0.00579375	0.87309	0.382614	0.380121	0.964615
chr8:28401856:28402157	age	-0.00204895	0.00232974	-0.879476	0.379143	0.380136	0.964615
chr2:1653441:1653742	age	-0.00352311	0.00399782	-0.881258	0.378178	0.380144	0.964615
chr2:55618759:55619060	age	-0.00588406	0.00667304	-0.881765	0.377904	0.380193	0.964615
chr15:91970214:91970515	age	-0.00363149	0.00412748	-0.879832	0.37895	0.380211	0.964615
chr1:155324286:155324587	age	-0.00233997	0.00265874	-0.880105	0.378802	0.380229	0.964615
chr7:55326109:55326410	age	0.00641725	0.0073408	0.87419	0.382015	0.380237	0.964615
chr6:14211021:14211322	age	0.00317025	0.00362085	0.875552	0.381274	0.380263	0.964615
chr6:46491371:46491672	age	0.00527136	0.0060183	0.875889	0.38109	0.380268	0.964615
chr8:92101990:92102291	age	-0.00561414	0.00638815	-0.878837	0.37949	0.380293	0.964615
chr12:108801758:108802059	age	0.00547311	0.00625582	0.874882	0.381638	0.38031	0.964615
chr7:155230232:155230533	age	0.00487215	0.00557596	0.873777	0.38224	0.380335	0.964615
chr13:29499858:29500159	age	-0.00428649	0.00488357	-0.877737	0.380086	0.380415	0.964615
chr12:6180475:6180776	age	0.00631767	0.00721635	0.875466	0.38132	0.38044	0.964615
chr2:43158930:43159231	age	-0.00324683	0.00369478	-0.878761	0.379531	0.38053	0.964615
chr18:58493862:58494163	age	-0.00462748	0.00526001	-0.879748	0.378996	0.380536	0.964615
chr15:89663162:89663463	age	-0.00490694	0.00558573	-0.878478	0.379685	0.380581	0.964615
chr1:227947865:227948166	age	0.00518946	0.0059336	0.87459	0.381797	0.380586	0.964615
chr10:96375328:96375629	age	-0.00492083	0.00559936	-0.878821	0.379499	0.380606	0.964615
chr22:36317628:36317929	age	0.00578764	0.00661813	0.874512	0.381839	0.380608	0.964615
chr11:117327635:117327936	age	-0.00312383	0.00355173	-0.879521	0.379119	0.380634	0.964615
chr18:50287847:50288148	age	-0.00290675	0.00330877	-0.878497	0.379674	0.380635	0.964615
chr8:81155039:81155340	age	0.00486121	0.00556552	0.87345	0.382418	0.380644	0.964615
chr11:65479484:65479785	age	0.00526363	0.00603211	0.872602	0.38288	0.38065	0.964615
chr7:150340073:150340374	age	0.00601345	0.00688271	0.873703	0.38228	0.380651	0.964615
chr6:152261235:152261536	age	-0.00309721	0.00353405	-0.87639	0.380818	0.380654	0.964615
chr11:121655562:121655863	age	-0.00315686	0.00358844	-0.879729	0.379006	0.380695	0.964629
chr19:35269609:35269910	age	-0.00419994	0.00477886	-0.878858	0.379478	0.380708	0.964629
chr1:58896711:58897012	age	0.00364395	0.00416693	0.874494	0.381849	0.380773	0.964654
chr11:61747711:61748012	age	0.0056751	0.00649965	0.873139	0.382587	0.380798	0.964654
chr14:39266946:39267247	age	0.00406936	0.00465619	0.873967	0.382136	0.380886	0.964654
chr14:105314604:105314905	age	-0.00279113	0.00317826	-0.878193	0.379839	0.380936	0.964654
chr1:8703369:8703670	age	0.00330507	0.0037794	0.874496	0.381848	0.38095	0.964654
chr9:37784973:37785274	age	0.00487944	0.00558695	0.873363	0.382465	0.381008	0.964654
chr10:100433817:100434118	age	-0.00573394	0.0065218	-0.879195	0.379296	0.381023	0.964654
chr10:88926883:88927184	age	0.00503712	0.00576057	0.874412	0.381894	0.381085	0.964654
chr4:186144636:186144937	age	-0.00550484	0.0062724	-0.877629	0.380145	0.38113	0.964654
chr11:102347027:102347328	age	0.0025958	0.00296833	0.8745	0.381846	0.381158	0.964654
chr21:45292509:45292810	age	0.00352515	0.00401713	0.87753	0.380199	0.381178	0.964654
chr16:31427512:31427813	age	0.00545233	0.00625137	0.872181	0.38311	0.381212	0.964654
chr12:46125203:46125504	age	-0.00546243	0.00621568	-0.878815	0.379502	0.381217	0.964654
chr4:107989607:107989908	age	-0.00292693	0.00333729	-0.877037	0.380466	0.381282	0.964654
chr6:17907767:17908068	age	0.00648351	0.00739666	0.876545	0.380734	0.381285	0.964654
chr19:44747411:44747712	age	-0.00274199	0.00312715	-0.876833	0.380577	0.381303	0.964654
chr11:19320800:19321101	age	-0.00559636	0.00636505	-0.879232	0.379275	0.381321	0.964654
chr2:20411376:20411677	age	0.00389252	0.00444663	0.875387	0.381363	0.381394	0.964654
chr19:10251730:10252031	age	0.00296443	0.00339388	0.873464	0.38241	0.381401	0.964654
chr4:183987509:183987810	age	-0.00565111	0.00643659	-0.877966	0.379962	0.381402	0.964654
chr11:107457716:107458017	age	-0.00379428	0.00432145	-0.878012	0.379937	0.381423	0.964654
chr18:36420048:36420349	age	-0.00646763	0.00738389	-0.875912	0.381078	0.381548	0.964654
chr9:136122927:136123228	age	-0.00484794	0.00552091	-0.878105	0.379887	0.381549	0.964654
chr11:123062196:123062497	age	-0.00200294	0.00228387	-0.876994	0.38049	0.381572	0.964654
chr16:84041036:84041337	age	-0.00650322	0.00740412	-0.878324	0.379768	0.381585	0.964654
chr6:24775207:24775508	age	0.00310475	0.00355276	0.873897	0.382174	0.381593	0.964654
chr15:92681361:92681662	age	-0.00442347	0.0050496	-0.876004	0.381028	0.381609	0.964654
chr2:32356920:32357221	age	0.00254467	0.00291251	0.873704	0.382279	0.381661	0.964654
chr17:65679133:65679434	age	0.00627436	0.00717854	0.874043	0.382095	0.381671	0.964654
chr15:90001284:90001585	age	-0.00634246	0.00722947	-0.877306	0.38032	0.381672	0.964654
chr1:1909123:1909424	age	0.00247816	0.00283793	0.873228	0.382539	0.381688	0.964654
chr19:11189762:11190063	age	-0.00482643	0.00550608	-0.876565	0.380723	0.38169	0.964654
chr13:26486594:26486895	age	-0.00525621	0.00599116	-0.877328	0.380309	0.381697	0.964654
chr6:43673422:43673723	age	-0.0045471	0.00518694	-0.876644	0.38068	0.381698	0.964654
chr8:122814038:122814339	age	0.00485184	0.00556299	0.872163	0.383119	0.381712	0.964654
chr2:217846338:217846639	age	-0.00639515	0.0073074	-0.875161	0.381486	0.381712	0.964654
chr9:71911100:71911401	age	0.00219325	0.00251139	0.873319	0.382489	0.381727	0.964654
chr5:173320221:173320522	age	-0.00394246	0.00449844	-0.876407	0.380809	0.381789	0.964654
chr12:131624891:131625192	age	-0.00531647	0.00605178	-0.878498	0.379674	0.381795	0.964654
chr8:74106382:74106683	age	0.00629553	0.00723499	0.870151	0.384218	0.381876	0.964654
chr1:175208804:175209105	age	0.00651949	0.00745844	0.874109	0.382059	0.381884	0.964654
chr7:75892485:75892786	age	-0.00695333	0.00792001	-0.877945	0.379973	0.381885	0.964654
chr7:151080735:151081036	age	-0.00259999	0.00296657	-0.87643	0.380796	0.381944	0.964654
chr17:74982252:74982553	age	-0.00463063	0.0052816	-0.876747	0.380624	0.38197	0.964654
chr9:121599376:121599677	age	0.00377999	0.00432926	0.873128	0.382593	0.381991	0.964654
chr1:108876130:108876431	age	-0.00398893	0.0045489	-0.876899	0.380541	0.381991	0.964654
chr1:151143179:151143480	age	0.00626757	0.00718839	0.871901	0.383262	0.381991	0.964654
chr4:185576940:185577241	age	0.00601993	0.00690823	0.871414	0.383528	0.381995	0.964654
chr3:194801467:194801768	age	-0.00528619	0.00603316	-0.876189	0.380927	0.382012	0.964654
chr6:139256159:139256460	age	-0.00387151	0.00440781	-0.87833	0.379764	0.382021	0.964654
chr9:130438502:130438803	age	0.00644358	0.00738774	0.872199	0.3831	0.382049	0.964654
chr1:226638242:226638543	age	-0.00621713	0.00710288	-0.875297	0.381412	0.382073	0.964654
chr2:10414433:10414734	age	0.00307632	0.00352636	0.872379	0.383001	0.382102	0.964654
chr3:183697627:183697928	age	-0.0044216	0.00503921	-0.87744	0.380248	0.382135	0.964654
chr7:128880106:128880407	age	-0.00605734	0.00692842	-0.874275	0.381969	0.382182	0.964654
chr21:36034553:36034854	age	-0.00522091	0.00594991	-0.877476	0.380228	0.382285	0.964654
chr8:11061774:11062075	age	0.00506118	0.00580661	0.871624	0.383414	0.382367	0.964654
chr8:101967721:101968022	age	0.00320985	0.00368025	0.872181	0.383109	0.382398	0.964654
chr8:109583538:109583839	age	-0.00564728	0.00643887	-0.87706	0.380454	0.382408	0.964654
chr10:77711437:77711738	age	-0.00596468	0.00680663	-0.876304	0.380865	0.382408	0.964654
chr3:184153039:184153340	age	-0.00532383	0.00607496	-0.876356	0.380836	0.382441	0.964654
chr6:47242482:47242783	age	-0.00458887	0.00523878	-0.875942	0.381062	0.382471	0.964654
chr17:6752444:6752745	age	0.00485182	0.00556865	0.871273	0.383605	0.382503	0.964654
chr1:94705785:94706086	age	0.0055641	0.00639705	0.869791	0.384415	0.382535	0.964654
chr14:33682791:33683092	age	-0.00513928	0.0058571	-0.877444	0.380245	0.382543	0.964654
chrX:31266814:31267115	age	0.00610909	0.00701602	0.870734	0.3839	0.382547	0.964654
chr5:154190611:154190912	age	0.00389884	0.00447773	0.870718	0.383908	0.38255	0.964654
chr9:20201923:20202224	age	0.00620999	0.00713034	0.870925	0.383795	0.382568	0.964654
chr19:13836899:13837200	age	0.00604512	0.00695293	0.869435	0.384609	0.382576	0.964654
chr6:122753658:122753959	age	-0.00501597	0.00572319	-0.876429	0.380797	0.38259	0.964654
chr11:78169095:78169396	age	0.00609865	0.00700311	0.870849	0.383836	0.382628	0.964654
chr9:111038669:111038970	age	-0.00594329	0.00679452	-0.874718	0.381727	0.382631	0.964654
chr2:119759556:119759857	age	0.00256544	0.00294286	0.87175	0.383345	0.382643	0.964654
chrX:3697815:3698116	age	0.0042211	0.00485615	0.869228	0.384722	0.382651	0.964654
chr20:49482689:49482990	age	-0.00577612	0.00661277	-0.87348	0.382402	0.382652	0.964654
chr9:34049090:34049391	age	0.00236547	0.00271462	0.871382	0.383546	0.382679	0.964654
chr5:177454425:177454726	age	0.00371513	0.00426153	0.871781	0.383328	0.382723	0.964654
chr19:28313728:28314029	age	0.00640339	0.00737139	0.868681	0.385021	0.382774	0.964654
chr9:109817906:109818207	age	-0.00636003	0.00725204	-0.876998	0.380488	0.38285	0.964654
chr11:125263554:125263855	age	-0.00197223	0.00225334	-0.875247	0.38144	0.382855	0.964654
chr10:42871236:42871537	age	-0.00408692	0.00467115	-0.874926	0.381614	0.382866	0.964654
chr1:211735799:211736100	age	0.00701482	0.00805798	0.870543	0.384004	0.382873	0.964654
chr9:79573035:79573336	age	-0.0060536	0.00691397	-0.87556	0.381269	0.382873	0.964654
chr2:217279354:217279655	age	-0.00486872	0.00556209	-0.875341	0.381389	0.382966	0.964654
chr19:34734049:34734350	age	-0.00366516	0.00419081	-0.874569	0.381808	0.383081	0.964654
chr15:84588034:84588335	age	-0.00459796	0.00525615	-0.874777	0.381695	0.383101	0.964654
chr4:82891090:82891391	age	0.00306977	0.00352608	0.870591	0.383978	0.383124	0.964654
chr19:49120015:49120316	age	0.00638382	0.0073563	0.867803	0.385502	0.383177	0.964654
chr1:171781319:171781620	age	0.00246322	0.00283034	0.870289	0.384142	0.383189	0.964654
chr1:39654327:39654628	age	0.00488834	0.0056138	0.870773	0.383878	0.383201	0.964654
chr16:2919442:2919743	age	-0.00606393	0.00693333	-0.874606	0.381788	0.383207	0.964654
chr10:125494588:125494889	age	-0.0060667	0.00694998	-0.872909	0.382713	0.383243	0.964654
chr8:143578202:143578503	age	-0.00463951	0.00530787	-0.874081	0.382074	0.383253	0.964654
chr7:45111606:45111907	age	-0.00281787	0.00322027	-0.875043	0.38155	0.383309	0.964654
chr6:16761488:16761789	age	-0.00731489	0.00835735	-0.875265	0.38143	0.383312	0.964654
chr16:23835810:23836111	age	-0.00335154	0.00383702	-0.873474	0.382405	0.383346	0.964654
chr12:119176359:119176660	age	-0.0056189	0.00642345	-0.874748	0.381711	0.383378	0.964654
chr6:35259381:35259682	age	-0.00250742	0.00286935	-0.873861	0.382194	0.383383	0.964654
chr21:35048220:35048521	age	0.00470839	0.00539992	0.871938	0.383242	0.383393	0.964654
chr14:59422064:59422365	age	-0.00479701	0.00548599	-0.874411	0.381895	0.383407	0.964654
chr11:72013379:72013680	age	0.00557772	0.00642797	0.867726	0.385544	0.383416	0.964654
chr10:100878503:100878804	age	0.00494295	0.00569029	0.868665	0.38503	0.383436	0.964654
chr13:102897817:102898118	age	-0.00576292	0.00662109	-0.870389	0.384088	0.383464	0.964654
chr15:89017548:89017849	age	-0.00607104	0.00696264	-0.871945	0.383238	0.383534	0.964654
chr17:41811831:41812132	age	-0.00411281	0.00470449	-0.87423	0.381993	0.38354	0.964654
chr3:179347472:179347773	age	-0.0032757	0.00374989	-0.873546	0.382365	0.383606	0.964654
chr1:41662069:41662370	age	0.00522758	0.00601488	0.869108	0.384788	0.383622	0.964654
chr1:2207750:2208051	age	-0.00375946	0.00430601	-0.873071	0.382624	0.383628	0.964654
chr1:117017710:117018011	age	-0.0045822	0.00524391	-0.873813	0.38222	0.383639	0.964654
chr7:151249699:151250000	age	0.00456324	0.00525165	0.868915	0.384894	0.38364	0.964654
chr4:3483529:3483830	age	0.00574385	0.00660168	0.870058	0.384269	0.383699	0.964654
chr12:53219252:53219553	age	0.00580248	0.00664871	0.872722	0.382815	0.383733	0.964654
chr18:8468950:8469251	age	-0.00541619	0.00620707	-0.872584	0.38289	0.383751	0.964654
chr10:3425786:3426087	age	0.00588189	0.0067825	0.867216	0.385824	0.383771	0.964654
chr3:183428044:183428345	age	0.00620546	0.00712155	0.871364	0.383556	0.383865	0.964654
chr5:108381969:108382270	age	0.00325639	0.00374805	0.868822	0.384945	0.383871	0.964654
chr3:184811986:184812287	age	-0.00319011	0.00365431	-0.872973	0.382678	0.383881	0.964654
chr2:45643678:45643979	age	-0.00464887	0.00532916	-0.872346	0.383019	0.383882	0.964654
chr8:33590943:33591244	age	0.00628813	0.00725065	0.86725	0.385805	0.38394	0.964654
chr8:58121697:58121998	age	0.00543143	0.00626393	0.867097	0.385889	0.383964	0.964654
chr11:14261112:14261413	age	-0.00396804	0.00454565	-0.87293	0.382701	0.383999	0.964654
chr2:179525373:179525674	age	0.00593216	0.00685514	0.86536	0.386841	0.384077	0.964654
