## Supplemental Table 3 for "Erosion of regenerative regulation: age-associated shifts in the skeletal muscle fiber epigenome and transcriptome" (part 79 of 95)

### Sheet: Satellite_Cell_Joint (continued)
index	group_i	estimate	se	z	p_GLMMNB	p_LRT	p_FDR
chr17:81871240:81871541	age	-0.00389368	0.00446229	-0.872574	0.382895	0.384092	0.964654
chr6:46172225:46172526	age	-0.00631615	0.00723785	-0.872656	0.382851	0.384121	0.964654
chr20:33667919:33668220	age	-0.00395002	0.00452048	-0.873805	0.382224	0.38415	0.964654
chr3:115147248:115147549	age	-0.00198946	0.00228083	-0.872255	0.38307	0.384182	0.964654
chr9:134724553:134724854	age	-0.0048017	0.00552491	-0.869101	0.384792	0.384206	0.964654
chr7:71497569:71497870	age	-0.00491221	0.00563363	-0.871944	0.383239	0.384208	0.964654
chrX:40496734:40497035	age	-0.00546208	0.0062466	-0.874407	0.381896	0.384212	0.964654
chr15:67189598:67189899	age	0.00493461	0.00567645	0.869314	0.384676	0.384235	0.964654
chr17:74443308:74443609	age	0.00498627	0.00574781	0.867508	0.385664	0.384255	0.964654
chr20:41408323:41408624	age	-0.00666373	0.00762893	-0.873481	0.382401	0.384301	0.964654
chr2:231190804:231191105	age	-0.00589873	0.00675536	-0.873194	0.382558	0.384311	0.964654
chr11:111911947:111912248	age	0.0026165	0.00302899	0.863819	0.387687	0.384332	0.964654
chr17:42677033:42677334	age	0.0020698	0.00239608	0.863828	0.387683	0.384408	0.964654
chr1:19452493:19452794	age	-0.00439338	0.00504311	-0.871165	0.383664	0.384439	0.964654
chr20:62352765:62353066	age	-0.00439633	0.00504157	-0.872015	0.3832	0.384439	0.964654
chr8:123516959:123517260	age	0.00384844	0.00443584	0.867579	0.385625	0.384502	0.964654
chr1:6354161:6354462	age	0.00599576	0.00691095	0.867574	0.385628	0.384543	0.964654
chr1:16190304:16190605	age	-0.0054419	0.00624409	-0.871528	0.383466	0.384547	0.964654
chr1:232950390:232950691	age	-0.00363528	0.00417462	-0.870803	0.383862	0.384547	0.964654
chr9:101533642:101533943	age	-0.00286616	0.00328909	-0.871416	0.383527	0.384551	0.964654
chr6:158002951:158003252	age	-0.00476983	0.00548064	-0.870304	0.384134	0.384556	0.964654
chr2:130372500:130372801	age	-0.00343863	0.0039411	-0.872506	0.382932	0.384622	0.964654
chr8:11474279:11474580	age	0.00668342	0.0076969	0.868326	0.385216	0.38463	0.964654
chr11:112637141:112637442	age	-0.00469239	0.00538522	-0.871345	0.383566	0.384683	0.964654
chr2:69224541:69224842	age	0.00320493	0.00370569	0.864869	0.387111	0.384702	0.964654
chr5:72509457:72509758	age	-0.00340387	0.00390836	-0.870921	0.383797	0.384713	0.964654
chr16:29807619:29807920	age	-0.004622	0.00530669	-0.870975	0.383768	0.384751	0.964654
chr1:107976041:107976342	age	0.00613286	0.00709207	0.864749	0.387176	0.38476	0.964654
chr2:150485155:150485456	age	-0.00568526	0.0065253	-0.871263	0.38361	0.384772	0.964654
chr15:100763727:100764028	age	0.00558689	0.00644353	0.867054	0.385912	0.384814	0.964654
chr16:629829:630130	age	-0.00624567	0.00716893	-0.871213	0.383638	0.384823	0.964654
chr8:22657760:22658061	age	0.00512468	0.00591428	0.866492	0.38622	0.384827	0.964654
chrX:3713506:3713807	age	-0.00399929	0.0045899	-0.871322	0.383578	0.384851	0.964654
chr15:83869327:83869628	age	0.00637833	0.00736702	0.865794	0.386603	0.384896	0.964654
chr22:36856350:36856651	age	-0.00435314	0.00499829	-0.870926	0.383795	0.384899	0.964654
chr16:82627526:82627827	age	0.00407153	0.00470004	0.866276	0.386339	0.384938	0.964654
chr2:7671327:7671628	age	0.00592724	0.00683938	0.866634	0.386142	0.384942	0.964654
chr4:123785615:123785916	age	-0.00410831	0.00471331	-0.871641	0.383404	0.384954	0.964654
chr2:151261721:151262022	age	0.00356088	0.0041068	0.86707	0.385904	0.384973	0.964654
chr3:128366240:128366541	age	-0.00649537	0.00746913	-0.869629	0.384503	0.384976	0.964654
chr3:107794744:107795045	age	0.00461789	0.00533123	0.866196	0.386383	0.384986	0.964654
chr16:46689140:46689441	age	-0.0021221	0.00243703	-0.870775	0.383877	0.384988	0.964654
chr12:109463133:109463434	age	-0.0034725	0.00398656	-0.871053	0.383725	0.384992	0.964654
chr16:50702783:50703084	age	0.0066885	0.00769119	0.869632	0.384502	0.385086	0.964654
chr1:39408657:39408958	age	0.00256266	0.00295209	0.868084	0.385349	0.385087	0.964654
chr17:46225296:46225597	age	-0.00441558	0.00506178	-0.872338	0.383024	0.385089	0.964654
chr11:9506783:9507084	age	-0.0055732	0.0063854	-0.872804	0.38277	0.385111	0.964654
chr15:58329822:58330123	age	0.00585521	0.00674189	0.868481	0.385131	0.385129	0.964654
chr12:12267182:12267483	age	0.00325454	0.00376056	0.865441	0.386797	0.385159	0.964654
chr22:45269059:45269360	age	-0.00318201	0.00365308	-0.871048	0.383728	0.385161	0.964654
chr11:61131238:61131539	age	0.00308635	0.00356211	0.866439	0.38625	0.38517	0.964654
chr5:116652374:116652675	age	0.00344634	0.00397578	0.866834	0.386033	0.385177	0.964654
chr1:210311222:210311523	age	0.00663634	0.00767103	0.865118	0.386974	0.385181	0.964654
chr3:184688449:184688750	age	-0.00484154	0.00555907	-0.870926	0.383794	0.385228	0.964654
chr16:3283220:3283521	age	-0.00297697	0.00341972	-0.870532	0.38401	0.385245	0.964654
chr10:65911535:65911836	age	0.0057802	0.00668563	0.864571	0.387274	0.385255	0.964654
chr16:867757:868058	age	-0.00470105	0.00541888	-0.86753	0.385652	0.385384	0.964654
chr17:74813045:74813346	age	-0.00522992	0.00601399	-0.869625	0.384505	0.385421	0.964654
chr1:19342062:19342363	age	0.00578169	0.00667904	0.865646	0.386684	0.385429	0.964654
chr4:23889955:23890256	age	-0.00366531	0.00421296	-0.87001	0.384295	0.38546	0.964654
chr2:88659627:88659928	age	0.00569307	0.00657715	0.865583	0.386719	0.385499	0.964654
chr8:92607812:92608113	age	0.0046153	0.00533686	0.864796	0.387151	0.385504	0.964654
chr15:101168438:101168739	age	-0.00519006	0.0059764	-0.868425	0.385162	0.385593	0.964654
chr11:119316089:119316390	age	-0.00678015	0.00783402	-0.865475	0.386778	0.38561	0.964654
chr4:1167171:1167472	age	0.00501232	0.00579874	0.864382	0.387378	0.385632	0.964654
chr20:50153655:50153956	age	0.002407	0.00278076	0.86559	0.386715	0.38564	0.964654
chr17:6487318:6487619	age	0.00478185	0.00552265	0.865861	0.386566	0.385648	0.964654
chr9:95516876:95517177	age	0.00657735	0.00759817	0.865649	0.386683	0.38565	0.964654
chr14:75995806:75996107	age	-0.00612883	0.00703567	-0.871109	0.383695	0.385653	0.964654
chr2:232689566:232689867	age	0.00674068	0.00777661	0.866789	0.386057	0.3857	0.964654
chr2:217361192:217361493	age	-0.00522889	0.00601523	-0.869276	0.384696	0.385717	0.964654
chr17:48483516:48483817	age	0.00624195	0.00722074	0.864448	0.387342	0.385734	0.964654
chr12:43806221:43806522	age	-0.003437	0.00395423	-0.869195	0.384741	0.385755	0.964654
chr18:12407714:12408015	age	-0.00303733	0.00350026	-0.867745	0.385534	0.385826	0.964654
chr12:108618114:108618415	age	0.00506063	0.00585612	0.86416	0.3875	0.38584	0.964654
chr11:68338412:68338713	age	-0.00544335	0.0062764	-0.867272	0.385793	0.385922	0.964654
chr11:45804928:45805229	age	0.00307658	0.00355621	0.865128	0.386968	0.385922	0.964654
chr12:55703327:55703628	age	-0.00278945	0.0032126	-0.868284	0.385239	0.385941	0.964654
chr3:125915927:125916228	age	0.002079	0.00239683	0.867398	0.385724	0.385946	0.964654
chr11:17731093:17731394	age	0.0053012	0.00613812	0.863653	0.387779	0.385949	0.964654
chr8:85220316:85220617	age	0.00304404	0.00353864	0.86023	0.389662	0.385949	0.964654
chr4:7460679:7460980	age	0.00453153	0.00524059	0.864698	0.387204	0.385973	0.964654
chr6:158003507:158003808	age	-0.0061055	0.00703039	-0.868444	0.385151	0.385997	0.964654
chr9:125549566:125549867	age	-0.00460922	0.00529663	-0.870219	0.384181	0.386089	0.964654
chr8:63168385:63168686	age	-0.00260365	0.00299866	-0.868271	0.385246	0.386108	0.964654
chr6:32970743:32971044	age	0.00341936	0.00395449	0.864677	0.387216	0.386124	0.964654
chr1:77515490:77515791	age	-0.00424056	0.00488461	-0.868147	0.385314	0.386133	0.964654
chr9:123268492:123268793	age	-0.00341987	0.00393829	-0.868363	0.385196	0.386166	0.964654
chr3:183800222:183800523	age	0.00656172	0.00759895	0.863505	0.38786	0.386183	0.964654
chr7:71521503:71521804	age	-0.00405003	0.0046598	-0.869142	0.384769	0.386289	0.964654
chr8:47188656:47188957	age	-0.00504176	0.00580911	-0.867906	0.385446	0.386321	0.964654
chrX:40097613:40097914	age	-0.00504815	0.00580463	-0.869677	0.384477	0.38633	0.964654
chr11:67418870:67419171	age	0.00402948	0.00466313	0.864115	0.387525	0.386377	0.964654
chr15:90233929:90234230	age	0.00233021	0.00269501	0.864637	0.387238	0.386398	0.964654
chr11:64058699:64059000	age	-0.00459418	0.00528826	-0.86875	0.384984	0.386423	0.964654
chr6:108559551:108559852	age	-0.00219878	0.00253343	-0.867909	0.385444	0.38643	0.964654
chr2:45650975:45651276	age	-0.00331946	0.00382558	-0.867702	0.385557	0.386448	0.964654
chr11:61683933:61684234	age	0.00566793	0.00656649	0.863159	0.38805	0.386457	0.964654
chr20:57440685:57440986	age	-0.00330481	0.00380736	-0.868006	0.385391	0.386458	0.964654
chr9:72305145:72305446	age	0.00902613	0.0103858	0.86908	0.384803	0.386527	0.964654
chr17:40909313:40909614	age	-0.00601765	0.00692183	-0.869372	0.384644	0.386528	0.964654
chr2:62179035:62179336	age	-0.00628239	0.00721767	-0.870419	0.384072	0.386549	0.964654
chr19:39540077:39540378	age	-0.00318801	0.00367309	-0.867936	0.385429	0.386566	0.964654
chr7:117873364:117873665	age	0.00715168	0.00828721	0.862979	0.388149	0.386635	0.964654
chr8:18851469:18851770	age	0.00390022	0.00451456	0.863922	0.387631	0.386651	0.964654
chr15:57591734:57592035	age	-0.00563843	0.006497	-0.867851	0.385476	0.386664	0.964654
chr12:124379997:124380298	age	-0.00575486	0.00663532	-0.867307	0.385774	0.38671	0.964654
chr6:28940922:28941223	age	0.00589521	0.00684315	0.861475	0.388976	0.386715	0.964654
chr2:21038846:21039147	age	0.0062721	0.00726947	0.8628	0.388247	0.386726	0.964654
chr1:150568153:150568454	age	-0.00301614	0.00347297	-0.868462	0.385141	0.386788	0.964654
chr22:32529578:32529879	age	0.00643967	0.00746514	0.862632	0.38834	0.386791	0.964654
chr6:149963743:149964044	age	-0.00489408	0.00564698	-0.866671	0.386122	0.386823	0.964654
chr10:49083233:49083534	age	0.00495988	0.00575568	0.861736	0.388833	0.386831	0.964654
chr17:77388505:77388806	age	0.00639994	0.00741496	0.863112	0.388076	0.386835	0.964654
chr20:48682756:48683057	age	0.00436545	0.00503786	0.866529	0.3862	0.386841	0.964654
chr19:18847219:18847520	age	-0.00549131	0.00632618	-0.868029	0.385379	0.386954	0.964654
chr1:21909819:21910120	age	-0.00537412	0.00619523	-0.86746	0.38569	0.386959	0.964654
chr14:60514990:60515291	age	-0.00489239	0.00564526	-0.866638	0.386141	0.386962	0.964654
chr17:57935345:57935646	age	-0.00538594	0.00621726	-0.866287	0.386333	0.386972	0.964654
chr9:69672337:69672638	age	0.00410595	0.00475808	0.862942	0.388169	0.386978	0.964654
chr1:39671987:39672288	age	0.00648274	0.00751257	0.862919	0.388182	0.386979	0.964654
chr11:130426792:130427093	age	0.00670561	0.0077795	0.86196	0.38871	0.386986	0.964654
chr16:70700106:70700407	age	-0.00546277	0.00629945	-0.867183	0.385842	0.386997	0.964654
chr15:55993556:55993857	age	-0.00333421	0.00385084	-0.865841	0.386578	0.387008	0.964654
chr14:76918959:76919260	age	0.00232283	0.00268831	0.864046	0.387563	0.387029	0.964654
chr19:9796202:9796503	age	-0.00630821	0.00725036	-0.870054	0.384271	0.387081	0.964654
chr8:22089419:22089720	age	-0.00531049	0.00612718	-0.866712	0.3861	0.387095	0.964654
chr11:61361764:61362065	age	0.00315518	0.00365545	0.863145	0.388058	0.387112	0.964654
chr17:48618589:48618890	age	0.00465832	0.00540579	0.861728	0.388837	0.38712	0.964654
chr2:131673969:131674270	age	0.00549317	0.0063578	0.864005	0.387585	0.387162	0.964654
chr3:28612286:28612587	age	-0.00575283	0.00662861	-0.867879	0.385461	0.387176	0.964654
chr2:86199313:86199614	age	0.00504865	0.00585959	0.861604	0.388905	0.387237	0.964654
chr3:50299369:50299670	age	0.00190708	0.00221091	0.862579	0.388369	0.387244	0.964654
chr22:50783499:50783800	age	-0.00416519	0.00479431	-0.868778	0.384969	0.38728	0.964654
chr2:40240222:40240523	age	-0.00406042	0.00468167	-0.867301	0.385777	0.387303	0.964654
chr16:23557364:23557665	age	0.00248573	0.0028744	0.864782	0.387158	0.387346	0.964654
chr6:151668958:151669259	age	-0.00408256	0.00471419	-0.866015	0.386482	0.38737	0.964654
chr22:38766153:38766454	age	-0.00458949	0.00529716	-0.866407	0.386267	0.387388	0.964654
chr9:81826652:81826953	age	0.00433154	0.00503089	0.860988	0.389244	0.387442	0.964654
chr6:33454370:33454671	age	-0.00261881	0.00302378	-0.866069	0.386452	0.387458	0.964654
chr20:13995251:13995552	age	0.00383353	0.00444182	0.863054	0.388108	0.387474	0.964654
chr2:71592149:71592450	age	0.00406024	0.00470771	0.862467	0.388431	0.387488	0.964654
chr19:49818129:49818430	age	0.00387132	0.00448354	0.863453	0.387888	0.3875	0.964654
chr2:112168546:112168847	age	0.00451216	0.0052376	0.861494	0.388966	0.387535	0.964654
chrX:107628244:107628545	age	0.00376823	0.00437963	0.8604	0.389569	0.387541	0.964654
chr1:154729242:154729543	age	0.00461158	0.00535079	0.861849	0.38877	0.387558	0.964654
chr10:70432143:70432444	age	0.00604735	0.00701962	0.861492	0.388967	0.387559	0.964654
chr16:27330594:27330895	age	0.0050899	0.00589903	0.862837	0.388227	0.387565	0.964654
chr4:55948681:55948982	age	-0.00306334	0.00354556	-0.863992	0.387592	0.387646	0.964654
chr9:16726727:16727028	age	-0.00428519	0.00494363	-0.86681	0.386046	0.387742	0.964654
chr2:217510810:217511111	age	-0.00549384	0.0063194	-0.86936	0.38465	0.387788	0.964654
chr11:107840510:107840811	age	-0.00570598	0.00659095	-0.865729	0.386639	0.38782	0.964654
chr1:247331766:247332067	age	0.00388584	0.00450609	0.862353	0.388493	0.387821	0.964654
chr5:123511904:123512205	age	0.00259877	0.00301342	0.862399	0.388468	0.387836	0.964654
chr6:108032045:108032346	age	0.00542979	0.00628629	0.86375	0.387725	0.387837	0.964654
chr2:218671861:218672162	age	0.00369544	0.00429051	0.861306	0.38907	0.387841	0.964654
chr9:120916580:120916881	age	-0.00354036	0.00408438	-0.866804	0.38605	0.387843	0.964654
chr5:174951213:174951514	age	-0.00511943	0.00590625	-0.866782	0.386061	0.387847	0.964654
chrX:123764974:123765275	age	-0.00518119	0.00599025	-0.864936	0.387074	0.38788	0.964654
chr12:26195366:26195667	age	-0.00416934	0.0048213	-0.864774	0.387163	0.387944	0.964654
chr2:190534390:190534691	age	0.00389664	0.00452564	0.861015	0.38923	0.387947	0.964654
chr11:68412871:68413172	age	0.00566187	0.0065663	0.862261	0.388544	0.387977	0.964654
chr10:12961071:12961372	age	0.00601653	0.00699456	0.860173	0.389694	0.388028	0.964654
chr12:54214713:54215014	age	0.00306945	0.00356339	0.861384	0.389027	0.388059	0.964654
chr19:45079054:45079355	age	-0.0045431	0.00525703	-0.864195	0.387481	0.388071	0.964654
chr3:50226106:50226407	age	0.00412516	0.00476309	0.866067	0.386453	0.388127	0.964654
chr6:35052921:35053222	age	-0.00622826	0.0072018	-0.86482	0.387138	0.38816	0.964654
chr17:63985107:63985408	age	-0.00373762	0.00431839	-0.865513	0.386757	0.388182	0.964654
chr2:43345431:43345732	age	-0.00508438	0.00588301	-0.864248	0.387452	0.388197	0.964654
chr3:129552344:129552645	age	-0.00645039	0.00745646	-0.865074	0.386998	0.388212	0.964654
chr17:45111356:45111657	age	0.00565674	0.00656582	0.861543	0.388939	0.388251	0.964654
chr15:73800855:73801156	age	-0.00370509	0.00428937	-0.863785	0.387706	0.388259	0.964654
chr4:145034792:145035093	age	0.00566316	0.00657814	0.860906	0.38929	0.388261	0.964654
chr17:44210373:44210674	age	0.00321186	0.00373112	0.860829	0.389332	0.388282	0.964654
chr6:7975055:7975356	age	0.00613447	0.00713628	0.859617	0.39	0.388332	0.964654
chr1:2527356:2527657	age	0.00342096	0.00397513	0.860591	0.389463	0.388333	0.964654
chr1:12019214:12019515	age	-0.00216524	0.00250394	-0.864733	0.387186	0.388336	0.964654
chr11:125625485:125625786	age	-0.00394077	0.00455509	-0.865135	0.386965	0.38836	0.964654
chr13:109869622:109869923	age	0.00605213	0.00702672	0.861303	0.389071	0.388366	0.964654
chr11:123799451:123799752	age	-0.00614153	0.00714246	-0.859861	0.389866	0.38839	0.964654
chr9:113536338:113536639	age	0.00244644	0.00284661	0.859422	0.390108	0.388399	0.964654
chr1:34163187:34163488	age	0.00643181	0.00747274	0.860703	0.389402	0.388423	0.964654
chr2:136252080:136252381	age	-0.00456464	0.00529062	-0.862778	0.388259	0.388447	0.964654
chr8:22658923:22659224	age	-0.0040558	0.00469413	-0.864015	0.38758	0.388455	0.964654
chr13:96492794:96493095	age	-0.00571642	0.00662028	-0.863471	0.387879	0.388483	0.964654
chr18:11908531:11908832	age	-0.00379851	0.00439416	-0.864445	0.387343	0.388496	0.964654
chr17:31936920:31937221	age	-0.00405395	0.00468062	-0.866112	0.386429	0.388497	0.964654
chr5:159879147:159879448	age	-0.00349295	0.0040422	-0.864121	0.387522	0.3885	0.964654
chr11:117221750:117222051	age	-0.00257548	0.00298005	-0.864243	0.387454	0.388505	0.964654
chrX:54440191:54440492	age	0.00481582	0.00560302	0.859504	0.390062	0.388518	0.964654
chr10:98587391:98587692	age	-0.00537144	0.00621545	-0.864208	0.387473	0.388533	0.964654
chr5:42811764:42812065	age	-0.0039761	0.0045926	-0.865763	0.38662	0.388557	0.964654
chr7:28998152:28998453	age	-0.00452763	0.00524069	-0.863938	0.387622	0.388582	0.964654
chr3:50337387:50337688	age	-0.00233748	0.00270689	-0.863529	0.387847	0.38861	0.964654
chr7:128409825:128410126	age	0.00304388	0.00353915	0.860058	0.389757	0.388617	0.964654
chr2:64609307:64609608	age	0.00579876	0.00674743	0.859403	0.390118	0.388627	0.964654
chr1:203626596:203626897	age	-0.00306187	0.00353897	-0.865186	0.386937	0.38864	0.964654
chr2:197434963:197435264	age	-0.00266586	0.00308283	-0.864746	0.387178	0.388681	0.964654
chr4:153538507:153538808	age	0.00341629	0.0039738	0.859706	0.389951	0.388709	0.964654
chr2:3651031:3651332	age	-0.00455806	0.00527622	-0.863888	0.38765	0.38871	0.964654
chr11:34052077:34052378	age	0.00309582	0.00359833	0.860348	0.389597	0.388754	0.964654
chr11:68329995:68330296	age	-0.00539479	0.00624034	-0.864502	0.387312	0.388755	0.964654
chr14:32938321:32938622	age	-0.00453739	0.00524999	-0.864266	0.387442	0.388769	0.964654
chr17:75525476:75525777	age	0.00598117	0.00696051	0.8593	0.390175	0.388775	0.964654
chr14:92499987:92500288	age	0.00443082	0.00513655	0.862607	0.388354	0.388778	0.964654
chr17:40112630:40112931	age	-0.00593362	0.00686618	-0.86418	0.387489	0.388798	0.964654
chr1:149927708:149928009	age	-0.00334749	0.0038759	-0.86367	0.387769	0.388839	0.964654
chr11:64878570:64878871	age	0.00190376	0.00220517	0.863315	0.387964	0.388875	0.964654
chr19:913085:913386	age	-0.00495815	0.00573888	-0.863958	0.387611	0.388907	0.964654
chr1:15834846:15835147	age	0.00288019	0.00332948	0.865057	0.387007	0.388956	0.964654
chr19:30664234:30664535	age	0.00279124	0.00324663	0.859734	0.389936	0.388968	0.964654
chr5:54517501:54517802	age	0.00295523	0.00343633	0.859994	0.389792	0.388999	0.964654
chr22:45263753:45264054	age	0.00493908	0.00575059	0.858883	0.390405	0.389002	0.964654
chr11:79440715:79441016	age	0.00319064	0.00371013	0.859979	0.3898	0.389036	0.964654
chr6:148217911:148218212	age	0.0062766	0.00729404	0.86051	0.389508	0.389056	0.964654
chr10:71209071:71209372	age	-0.00468316	0.00542104	-0.863885	0.387651	0.389063	0.964654
chr3:126982874:126983175	age	-0.00316371	0.00366373	-0.863523	0.38785	0.389069	0.964654
chr9:128094401:128094702	age	0.00363042	0.00423962	0.856308	0.391827	0.38907	0.964654
chr6:167148207:167148508	age	0.00543757	0.00633505	0.858332	0.390709	0.38908	0.964654
chr19:38975627:38975928	age	0.00560354	0.00652797	0.858389	0.390678	0.389177	0.964654
chr8:95693570:95693871	age	-0.00378428	0.00439054	-0.861918	0.388733	0.38928	0.964654
chr9:89038385:89038686	age	0.00448346	0.00522458	0.858148	0.390811	0.389303	0.964654
chr22:46104396:46104697	age	-0.00410951	0.00475962	-0.863413	0.387911	0.389311	0.964654
chr14:68795575:68795876	age	-0.0035324	0.00409527	-0.862556	0.388381	0.389361	0.964654
chr6:26532855:26533156	age	0.00366106	0.00426449	0.858498	0.390617	0.389372	0.964654
chr4:25913983:25914284	age	0.00276504	0.00322772	0.856653	0.391637	0.389436	0.964654
chr14:61109324:61109625	age	0.00495557	0.00576339	0.859835	0.38988	0.389442	0.964654
chr5:143067081:143067382	age	0.00530046	0.00616481	0.859792	0.389904	0.389477	0.964654
chr7:54888431:54888732	age	-0.00409386	0.00474821	-0.862191	0.388582	0.389484	0.964654
chr17:17386207:17386508	age	-0.00330621	0.00382623	-0.864091	0.387538	0.389503	0.964654
chr12:53268076:53268377	age	0.00516836	0.00601574	0.859139	0.390264	0.389554	0.964654
chr2:20421962:20422263	age	-0.00489639	0.00568637	-0.861076	0.389196	0.38961	0.964654
chr8:71142204:71142505	age	-0.00536798	0.0062099	-0.864422	0.387356	0.389621	0.964654
chr3:11609997:11610298	age	-0.00607142	0.00703524	-0.863001	0.388137	0.389631	0.964654
chr2:16616241:16616542	age	0.00635843	0.00742614	0.856223	0.391874	0.389749	0.964654
chr18:80247449:80247750	age	0.00323763	0.00377143	0.858461	0.390638	0.389756	0.964654
chr22:46074244:46074545	age	0.00406573	0.00473992	0.857764	0.391023	0.389814	0.964654
chr16:11675588:11675889	age	0.00633476	0.00738597	0.857675	0.391072	0.389831	0.964654
chr11:124644390:124644691	age	-0.00593097	0.00683766	-0.867398	0.385724	0.38984	0.964654
chr9:97013532:97013833	age	0.00528088	0.00616811	0.856159	0.39191	0.389892	0.964654
chr8:38906020:38906321	age	0.00522393	0.00609667	0.856851	0.391527	0.389917	0.964654
chr8:144358405:144358706	age	-0.00446774	0.00518669	-0.861385	0.389026	0.389938	0.964654
chr12:91381366:91381667	age	0.00396331	0.0046229	0.85732	0.391268	0.389946	0.964654
chr20:41232414:41232715	age	-0.00427525	0.00495592	-0.862656	0.388327	0.390043	0.964654
chr12:53097446:53097747	age	-0.00566299	0.00657117	-0.861794	0.388801	0.390045	0.964654
chr16:85238177:85238478	age	0.00621444	0.00726147	0.85581	0.392103	0.390061	0.964654
chr2:200468284:200468585	age	0.00588289	0.00685373	0.858349	0.3907	0.390062	0.964654
chr19:49593393:49593694	age	0.00347851	0.00405654	0.857506	0.391165	0.390065	0.964654
chr12:32106595:32106896	age	0.00341115	0.00397339	0.858499	0.390617	0.390096	0.964654
chr19:12778311:12778612	age	0.00499389	0.00580769	0.859875	0.389858	0.390097	0.964654
chr10:79484086:79484387	age	-0.0052441	0.00608863	-0.861293	0.389077	0.390098	0.964654
chr2:25342405:25342706	age	0.00416142	0.00483945	0.859895	0.389847	0.3901	0.964654
chr12:50057445:50057746	age	0.00505397	0.00589649	0.857116	0.391381	0.39012	0.964654
chr17:40345320:40345621	age	-0.00465182	0.00541139	-0.859635	0.38999	0.390134	0.964654
chr19:35545447:35545748	age	0.00397663	0.0046308	0.858733	0.390488	0.390136	0.964654
chr8:144950757:144951058	age	0.00438804	0.00512645	0.855961	0.392019	0.390168	0.964654
chr2:9773630:9773931	age	0.00681782	0.0079233	0.860478	0.389525	0.390206	0.964654
chr9:120477499:120477800	age	-0.00438661	0.00508158	-0.863238	0.388007	0.390255	0.964654
chr12:55847962:55848263	age	-0.00650856	0.00757244	-0.859506	0.390061	0.390273	0.964654
chr14:101509451:101509752	age	-0.00527716	0.00613584	-0.860054	0.389759	0.390275	0.964654
chr2:144332432:144332733	age	0.00212234	0.00247416	0.857803	0.391001	0.390323	0.964654
chr10:124733215:124733516	age	0.00604576	0.00705747	0.856647	0.39164	0.390332	0.964654
chrX:39984412:39984713	age	0.00483033	0.00564197	0.856143	0.391919	0.390384	0.964654
chr10:114623950:114624251	age	-0.00462151	0.00535634	-0.862812	0.388241	0.390411	0.964654
chr5:173789040:173789341	age	-0.00693253	0.00805759	-0.860373	0.389583	0.390413	0.964654
chr10:71648554:71648855	age	0.00572384	0.00668766	0.855882	0.392063	0.390438	0.964654
chr19:4067542:4067843	age	0.00586735	0.00685218	0.856275	0.391846	0.390466	0.964654
chr9:111484021:111484322	age	-0.00449178	0.00522321	-0.859965	0.389808	0.390515	0.964654
chr10:77566301:77566602	age	0.00563351	0.00656049	0.858703	0.390505	0.390524	0.964654
chr6:164927615:164927916	age	0.00613958	0.00718433	0.85458	0.392784	0.390565	0.964654
chr19:11138905:11139206	age	0.00374619	0.00437358	0.85655	0.391694	0.390566	0.964654
chr1:151611804:151612105	age	0.00338957	0.00394875	0.85839	0.390677	0.390573	0.964654
chr4:99325060:99325361	age	0.00535746	0.00626763	0.854781	0.392672	0.390586	0.964654
chr11:61567240:61567541	age	0.00502115	0.00586987	0.85541	0.392324	0.390594	0.964654
chr2:222305766:222306067	age	-0.00546738	0.00634994	-0.861012	0.389231	0.390596	0.964654
chr15:25669992:25670293	age	-0.00615559	0.00712709	-0.86369	0.387758	0.390634	0.964654
chr17:50152008:50152309	age	-0.00372826	0.00433279	-0.860476	0.389526	0.390634	0.964654
chr3:82354238:82354539	age	-0.00615574	0.00715988	-0.859755	0.389924	0.390656	0.964654
chr2:241895140:241895441	age	-0.00471698	0.00548326	-0.860251	0.389651	0.390666	0.964654
chr11:2654018:2654319	age	0.00431197	0.00501765	0.85936	0.390142	0.390672	0.964654
chr3:72848351:72848652	age	-0.00332831	0.00386739	-0.86061	0.389453	0.390698	0.964654
chr7:75979693:75979994	age	-0.00673403	0.00780287	-0.863019	0.388127	0.390701	0.964654
chr11:126308419:126308720	age	-0.00638763	0.00742729	-0.860022	0.389777	0.390768	0.964654
chr21:26966321:26966622	age	-0.00475876	0.00553707	-0.859436	0.3901	0.390801	0.964654
chr20:50572819:50573120	age	0.0053703	0.00625173	0.859011	0.390334	0.390824	0.964654
chr10:6603196:6603497	age	0.00511411	0.00595981	0.858099	0.390838	0.390839	0.964654
chr1:27545282:27545583	age	-0.0053471	0.00622301	-0.859246	0.390205	0.390862	0.964654
chr9:92611892:92612193	age	-0.00502149	0.00584765	-0.85872	0.390495	0.390946	0.964654
chr3:124812886:124813187	age	0.00482202	0.00563448	0.855805	0.392106	0.390954	0.964654
chr12:70366089:70366390	age	0.00478792	0.00559503	0.855746	0.392138	0.39098	0.964654
chr7:72790334:72790635	age	-0.00364211	0.00476618	-0.764156	0.444774	0.39098	0.964654
chr17:82338734:82339035	age	-0.00428209	0.00497983	-0.859887	0.389851	0.391014	0.964654
chr9:36401098:36401399	age	0.00319327	0.00373104	0.855866	0.392072	0.391018	0.964654
chr15:51162877:51163178	age	-0.00491516	0.00571107	-0.860637	0.389438	0.391025	0.964654
chr2:17753956:17754257	age	0.00332004	0.00388614	0.85433	0.392922	0.391068	0.964654
chr2:127073051:127073352	age	-0.00522259	0.00608675	-0.858026	0.390878	0.391096	0.964654
chr2:96174543:96174844	age	-0.00571024	0.00662282	-0.862206	0.388574	0.39116	0.964654
chr7:123557706:123558007	age	-0.00258808	0.00301246	-0.859124	0.390272	0.391184	0.964654
chr6:33762132:33762433	age	0.0033129	0.00385461	0.859465	0.390084	0.391206	0.964654
chr6:158663000:158663301	age	0.00584173	0.00683902	0.854177	0.393007	0.391253	0.964654
chr6:31137479:31137780	age	-0.00488342	0.00567182	-0.860997	0.38924	0.391253	0.964654
chr20:63739493:63739794	age	0.00274548	0.003203	0.85716	0.391357	0.391253	0.964654
chr2:10478952:10479253	age	0.00636647	0.00744171	0.855512	0.392268	0.391295	0.964654
chr7:101733622:101733923	age	0.00494531	0.00578772	0.85445	0.392856	0.391333	0.964654
chr16:23691577:23691878	age	-0.00464911	0.00541561	-0.858465	0.390636	0.391386	0.964654
chr19:17466271:17466572	age	-0.00554148	0.0064135	-0.864034	0.387569	0.391388	0.964654
chr12:62603096:62603397	age	-0.00297802	0.00346926	-0.858403	0.39067	0.391398	0.964654
chr2:169479331:169479632	age	0.00416122	0.0048585	0.856484	0.39173	0.391448	0.964654
chr7:94510614:94510915	age	0.00427055	0.00499841	0.854381	0.392894	0.391476	0.964654
chr7:100604692:100604993	age	-0.00487499	0.00568526	-0.857478	0.391181	0.391486	0.964654
chr20:38073524:38073825	age	0.00616981	0.00725115	0.850873	0.39484	0.391493	0.964654
chr7:92590290:92590591	age	-0.0034617	0.00403431	-0.858067	0.390855	0.391534	0.964654
chr16:72519:72820	age	0.00469924	0.00549477	0.855222	0.392428	0.391571	0.964654
chr11:112736176:112736477	age	-0.0065303	0.00761192	-0.857905	0.390945	0.391582	0.964654
chr19:44912926:44913227	age	0.00267567	0.00312795	0.855408	0.392325	0.391688	0.964654
chr9:16207237:16207538	age	-0.0058868	0.0068514	-0.859212	0.390223	0.391697	0.964654
chr12:124939557:124939858	age	-0.00304188	0.00353917	-0.859491	0.39007	0.391699	0.964654
chr22:50562798:50563099	age	0.00279428	0.00326932	0.854699	0.392718	0.391705	0.964654
chr16:57045820:57046121	age	0.00533854	0.00625782	0.853099	0.393604	0.391735	0.964654
chr7:75969191:75969492	age	0.00458494	0.00536769	0.854173	0.393009	0.391806	0.964654
chr3:49459096:49459397	age	-0.00250587	0.00291956	-0.858305	0.390724	0.391886	0.964654
chr1:93909479:93909780	age	-0.00343588	0.0040063	-0.857619	0.391103	0.391892	0.964654
chr1:27365469:27365770	age	-0.00294998	0.00343521	-0.858749	0.390479	0.391903	0.964654
chr19:8394413:8394714	age	0.00440343	0.00515377	0.85441	0.392878	0.391907	0.964654
chr16:30634274:30634575	age	0.00249709	0.00292408	0.853975	0.393119	0.39194	0.964654
chr13:77027068:77027369	age	-0.0027817	0.0032383	-0.859	0.390341	0.391961	0.964654
chr19:1876076:1876377	age	0.0035563	0.00416307	0.854251	0.392966	0.391967	0.964654
chr22:24120113:24120414	age	0.00628729	0.00736755	0.853376	0.393451	0.392016	0.964654
chr5:179820698:179820999	age	-0.00262826	0.00306396	-0.8578	0.391003	0.392032	0.964654
chr20:2873274:2873575	age	-0.00323289	0.00376883	-0.857797	0.391005	0.39205	0.964654
chr13:50124379:50124680	age	-0.00218269	0.00254472	-0.857732	0.39104	0.392057	0.964654
chr1:18814374:18814675	age	0.00404412	0.00472463	0.855966	0.392016	0.392063	0.964654
chr17:57605522:57605823	age	-0.00540648	0.00629763	-0.858494	0.39062	0.39212	0.964654
chr10:116688414:116688715	age	-0.0053191	0.00619006	-0.859297	0.390177	0.392125	0.964654
chr16:89560480:89560781	age	-0.0027417	0.00319385	-0.858432	0.390654	0.392146	0.964654
chr13:93228457:93228758	age	0.00380977	0.00444977	0.856174	0.391902	0.392147	0.964654
chr18:77074540:77074841	age	-0.00421224	0.00492276	-0.855666	0.392183	0.392167	0.964654
chr9:16626738:16627039	age	-0.00562043	0.00655409	-0.857545	0.391144	0.392172	0.964654
chr8:48514486:48514787	age	-0.00236118	0.00275354	-0.857506	0.391165	0.392198	0.964654
chr1:161117901:161118202	age	-0.00420553	0.00489772	-0.858672	0.390521	0.392229	0.964654
chr18:63178277:63178578	age	0.00540349	0.00632305	0.854571	0.392789	0.392243	0.964654
chr14:74493296:74493597	age	-0.00222984	0.00260112	-0.85726	0.391301	0.392352	0.964654
chr2:70123360:70123661	age	-0.0035268	0.0041128	-0.857519	0.391158	0.392368	0.964654
chr11:14422417:14422718	age	-0.0030621	0.00357696	-0.856063	0.391963	0.392397	0.964654
chr6:136288798:136289099	age	-0.00552976	0.00645906	-0.856124	0.391929	0.392398	0.964654
chr16:64648279:64648580	age	-0.00643589	0.0075157	-0.856325	0.391818	0.392457	0.964654
chr2:101151323:101151624	age	0.00263362	0.00308467	0.853777	0.393228	0.392489	0.964654
chr10:12043120:12043421	age	-0.00202985	0.00236905	-0.85682	0.391544	0.392558	0.964654
chr20:60490961:60491262	age	0.00504163	0.00589316	0.855505	0.392272	0.392571	0.964654
chr11:69056085:69056386	age	-0.0061717	0.00720387	-0.856721	0.391599	0.392637	0.964654
chr17:2853503:2853804	age	0.00562441	0.00658357	0.85431	0.392933	0.392648	0.964654
chr7:137685476:137685777	age	0.00585481	0.00687448	0.851673	0.394396	0.392653	0.964654
chr7:46015460:46015761	age	0.0031903	0.00372377	0.85674	0.391589	0.392671	0.964654
chr20:2296013:2296314	age	0.00322148	0.003777	0.85292	0.393704	0.392678	0.964654
chr8:48923472:48923773	age	0.00486038	0.00569641	0.853236	0.393529	0.392682	0.964654
chr6:37051475:37051776	age	-0.00560262	0.00654833	-0.85558	0.39223	0.392696	0.964654
chr6:28281389:28281690	age	-0.0055392	0.00647464	-0.855523	0.392262	0.392714	0.964654
chr2:42951434:42951735	age	0.00496939	0.00582397	0.853265	0.393512	0.392732	0.964654
chr11:68966631:68966932	age	-0.00516591	0.00602901	-0.856841	0.391533	0.392738	0.964654
chr14:92443701:92444002	age	-0.00600393	0.00700453	-0.85715	0.391362	0.392763	0.964654
chr9:84056295:84056596	age	-0.00353081	0.00412255	-0.856461	0.391743	0.392772	0.964654
chr1:211592254:211592555	age	0.0055034	0.00646333	0.85148	0.394503	0.392815	0.964654
chr11:15650061:15650362	age	-0.00230964	0.00269779	-0.856124	0.391929	0.392819	0.964654
chr13:23378066:23378367	age	-0.00401456	0.00467723	-0.85832	0.390716	0.39283	0.964654
chr7:87876221:87876522	age	-0.00358733	0.00419218	-0.85572	0.392153	0.392833	0.964654
chr14:61147302:61147603	age	-0.00347822	0.0040587	-0.856978	0.391457	0.392919	0.964654
chr17:74213337:74213638	age	0.0029408	0.00344798	0.852907	0.393711	0.39293	0.964654
chr17:39080436:39080737	age	0.00366312	0.00429788	0.852307	0.394043	0.392933	0.964654
chr17:83099882:83100183	age	0.00420459	0.00492779	0.85324	0.393526	0.392944	0.964654
chr5:178428420:178428721	age	-0.00447203	0.00522214	-0.85636	0.391799	0.392948	0.964654
chr14:22400638:22400939	age	-0.00587366	0.00684072	-0.858632	0.390544	0.393067	0.964654
chr2:42072393:42072694	age	0.00283976	0.00333144	0.852413	0.393985	0.39313	0.964654
chr3:159854494:159854795	age	-0.00569923	0.00666017	-0.855718	0.392154	0.393145	0.964654
chr8:102788131:102788432	age	-0.00362006	0.00422466	-0.856887	0.391507	0.393157	0.964654
chr5:174309515:174309816	age	0.005977	0.00703248	0.849914	0.395373	0.393165	0.964654
chr16:84648325:84648626	age	0.00410211	0.00479466	0.855559	0.392242	0.393172	0.964654
chr5:139561084:139561385	age	-0.00239165	0.00279629	-0.855295	0.392388	0.393181	0.964654
chr11:45180202:45180503	age	0.00651426	0.00765104	0.851422	0.394535	0.393185	0.964654
chr6:39882433:39882734	age	-0.00612447	0.0071468	-0.856954	0.391471	0.393205	0.964654
chr4:184825937:184826238	age	0.00302061	0.00354413	0.852285	0.394056	0.393264	0.964654
chr8:37023184:37023485	age	0.00501978	0.00589059	0.852168	0.394121	0.393314	0.964654
chr2:28594343:28594644	age	-0.0060533	0.00706298	-0.857046	0.391419	0.393337	0.964654
chr5:138492021:138492322	age	0.00256105	0.00301741	0.848757	0.396016	0.393351	0.964654
chr1:202341881:202342182	age	-0.00401923	0.00469531	-0.856009	0.391993	0.3934	0.964654
chr2:19358484:19358785	age	-0.00552959	0.00646076	-0.855873	0.392068	0.393414	0.964654
chr6:35490098:35490399	age	0.00426733	0.00499959	0.853535	0.393362	0.393414	0.964654
chr14:94936969:94937270	age	-0.00599891	0.00701582	-0.855055	0.392521	0.393422	0.964654
chr1:234981008:234981309	age	-0.0041108	0.00480439	-0.855636	0.392199	0.39343	0.964654
chr14:93129017:93129318	age	-0.00568163	0.00665024	-0.854351	0.392911	0.393432	0.964654
chr1:14988652:14988953	age	0.00653922	0.00769177	0.850159	0.395237	0.393539	0.964654
chr14:75341063:75341364	age	-0.0049341	0.00576916	-0.855254	0.392411	0.393586	0.964654
chr16:66696689:66696990	age	-0.00293175	0.00342654	-0.855601	0.392219	0.393587	0.964654
chr19:2544021:2544322	age	0.00631357	0.00742756	0.850019	0.395315	0.393627	0.964654
chr3:46667331:46667632	age	0.00561003	0.00658086	0.852478	0.393949	0.393632	0.964654
chr22:23178473:23178774	age	-0.00608744	0.00709678	-0.857776	0.391016	0.393661	0.964654
chr13:44310421:44310722	age	-0.00500179	0.00583763	-0.856818	0.391545	0.393661	0.964654
chr2:45874375:45874676	age	-0.00491216	0.00574728	-0.854693	0.392721	0.393741	0.964654
chr8:109644649:109644950	age	0.00484586	0.00569759	0.850512	0.395041	0.393754	0.964654
chr3:49021457:49021758	age	-0.00226176	0.00264615	-0.854734	0.392698	0.39376	0.964654
chr8:126556369:126556670	age	0.0049009	0.0057547	0.851634	0.394417	0.393772	0.964654
chr7:120053385:120053686	age	0.00676317	0.0079592	0.849731	0.395475	0.393802	0.964654
chr9:133916311:133916612	age	0.00687289	0.00809591	0.848934	0.395918	0.393811	0.964654
chr19:40285407:40285708	age	0.00241309	0.00282423	0.854424	0.39287	0.393811	0.964654
chr6:85678723:85679024	age	0.00213206	0.00250274	0.851891	0.394275	0.393817	0.964654
chr2:2613375:2613676	age	-0.00359236	0.00420799	-0.8537	0.393271	0.393823	0.964654
chr4:25085871:25086172	age	0.0050841	0.00598161	0.849955	0.39535	0.393864	0.964654
chr14:77934499:77934800	age	-0.00439793	0.00515301	-0.853469	0.393399	0.393865	0.964654
chr1:225746695:225746996	age	-0.00626041	0.00732766	-0.854354	0.392909	0.393869	0.964654
chr6:41546165:41546466	age	-0.00329139	0.00385364	-0.854099	0.39305	0.393926	0.964654
chr14:105248358:105248659	age	0.00403002	0.0047521	0.848051	0.396409	0.393929	0.964654
chr11:114061085:114061386	age	-0.0059526	0.00696027	-0.855225	0.392426	0.393961	0.964654
chr14:67240562:67240863	age	-0.00595285	0.00697464	-0.8535	0.393382	0.393992	0.964654
chr12:104986124:104986425	age	-0.00304627	0.00356446	-0.854622	0.392761	0.39401	0.964654
chr5:68962907:68963208	age	-0.00496284	0.00579947	-0.855741	0.392141	0.39402	0.964654
chr7:34075621:34075922	age	0.00611862	0.0072073	0.848948	0.39591	0.394021	0.964654
chr14:104137507:104137808	age	0.00547144	0.00641191	0.853324	0.39348	0.394023	0.964654
chr1:91779229:91779530	age	0.00456901	0.00536853	0.851074	0.394728	0.394034	0.964654
chr18:51463497:51463798	age	0.00553824	0.00651208	0.850457	0.395071	0.39404	0.964654
chr17:64277950:64278251	age	-0.00446939	0.00522709	-0.855043	0.392527	0.394047	0.964654
chr1:3901253:3901554	age	-0.00233103	0.00272802	-0.854476	0.392841	0.394122	0.964654
chr17:43588171:43588472	age	0.00438829	0.00516086	0.850303	0.395157	0.394125	0.964654
chr10:62049145:62049446	age	-0.00322964	0.00377984	-0.854438	0.392862	0.394131	0.964654
chr13:79782864:79783165	age	-0.00483208	0.00566411	-0.853105	0.393601	0.394134	0.964654
chr14:38593123:38593424	age	-0.00412192	0.00483	-0.8534	0.393438	0.394145	0.964654
chr19:40090807:40091108	age	-0.00552592	0.00646699	-0.854482	0.392838	0.394156	0.964654
chr7:6484058:6484359	age	0.00303281	0.00356486	0.850751	0.394908	0.394164	0.964654
chr11:112655478:112655779	age	-0.0037843	0.00442924	-0.85439	0.392889	0.394233	0.964654
chr3:72152906:72153207	age	0.0053985	0.00635622	0.849326	0.3957	0.39425	0.964654
chr5:41183383:41183684	age	-0.00588929	0.00689949	-0.853582	0.393336	0.394283	0.964654
chr10:15585331:15585632	age	-0.0054152	0.00633605	-0.854664	0.392737	0.394285	0.964654
chr15:68616420:68616721	age	0.00599562	0.00705215	0.850183	0.395224	0.394299	0.964654
chr12:54032590:54032891	age	-0.00415927	0.00486637	-0.854697	0.392719	0.394318	0.964654
chrX:45851454:45851755	age	-0.00589188	0.00689621	-0.854365	0.392903	0.394329	0.964654
chr2:121544046:121544347	age	-0.00577904	0.00675796	-0.855146	0.39247	0.394381	0.964654
chr8:100847470:100847771	age	-0.00522631	0.00612802	-0.852855	0.39374	0.394474	0.964654
chr11:69685893:69686194	age	0.00611821	0.00721768	0.847671	0.396621	0.394486	0.964654
chr7:1532724:1533025	age	-0.00478556	0.00559694	-0.855032	0.392534	0.394497	0.964654
chr17:50149939:50150240	age	-0.00525015	0.00613592	-0.855641	0.392196	0.39451	0.964654
chr16:72664912:72665213	age	0.00341992	0.00401318	0.852172	0.394119	0.39452	0.964654
chr10:10644566:10644867	age	0.00596567	0.0070265	0.849024	0.395868	0.394527	0.964654
chr9:99023831:99024132	age	-0.00590269	0.00691654	-0.853415	0.393429	0.394547	0.964654
chr21:36135161:36135462	age	-0.0046286	0.00542935	-0.852515	0.393929	0.394548	0.964654
chr6:3231174:3231475	age	-0.00572798	0.00671392	-0.85315	0.393576	0.394614	0.964654
chr1:109805542:109805843	age	0.0048796	0.0057524	0.848272	0.396287	0.394643	0.964654
chr20:23606584:23606885	age	-0.00455303	0.00532721	-0.854675	0.392731	0.394652	0.964654
chr6:3849091:3849392	age	0.00315375	0.00371209	0.849589	0.395554	0.394695	0.964654
chrX:46649471:46649772	age	-0.00457576	0.00535526	-0.854443	0.39286	0.394706	0.964654
chr17:76700600:76700901	age	-0.00435905	0.00510823	-0.853338	0.393472	0.394711	0.964654
chr10:127935545:127935846	age	-0.00490978	0.00575837	-0.852633	0.393863	0.394711	0.964654
chr20:61619810:61620111	age	0.00415325	0.00487296	0.852306	0.394044	0.394725	0.964654
chr20:25117090:25117391	age	-0.00268331	0.00314482	-0.853247	0.393522	0.394727	0.964654
chr10:5416953:5417254	age	0.00494496	0.00582487	0.848939	0.395915	0.394757	0.964654
chr7:140177044:140177345	age	0.00248518	0.00292551	0.849485	0.395611	0.394759	0.964654
chr19:14117330:14117631	age	-0.0057242	0.00671294	-0.852712	0.393819	0.394807	0.964654
chr12:47715565:47715866	age	-0.00593257	0.0069558	-0.852896	0.393717	0.394824	0.964654
chr11:123103354:123103655	age	0.00608916	0.00718136	0.847912	0.396487	0.394867	0.964654
chr3:184249487:184249788	age	0.00314859	0.0037082	0.849087	0.395833	0.394906	0.964654
chr11:120185093:120185394	age	-0.00573701	0.00673306	-0.852066	0.394178	0.394916	0.964654
chr16:70703468:70703769	age	0.00274918	0.00323793	0.849054	0.395851	0.394925	0.964654
chr17:9924743:9925044	age	0.00546819	0.00645832	0.846689	0.397169	0.39495	0.964654
chr2:33070224:33070525	age	-0.00640223	0.0075142	-0.852018	0.394204	0.395035	0.964654
chr13:41061640:41061941	age	-0.00317863	0.00373003	-0.852174	0.394118	0.395036	0.964654
chr17:17567653:17567954	age	-0.00318096	0.00373359	-0.851985	0.394223	0.395046	0.964654
chr17:73342121:73342422	age	-0.00458867	0.00538449	-0.852201	0.394102	0.395046	0.964654
chr8:71865770:71866071	age	-0.00514495	0.00602309	-0.854204	0.392992	0.395051	0.964654
chr3:197949759:197950060	age	0.0036387	0.00429335	0.84752	0.396705	0.395081	0.964654
chr15:52179810:52180111	age	0.00479637	0.00565612	0.847997	0.39644	0.395089	0.964654
chr8:115451726:115452027	age	0.0052745	0.00622773	0.846938	0.39703	0.395146	0.964654
chr16:88264977:88265278	age	-0.00528798	0.00621091	-0.851402	0.394546	0.39516	0.964654
chr20:50655359:50655660	age	0.0047906	0.00565219	0.847564	0.396681	0.395184	0.964654
chr17:4142935:4143236	age	-0.00263478	0.00309148	-0.852273	0.394062	0.395194	0.964654
chr9:86452273:86452574	age	0.00628172	0.00740303	0.848534	0.396141	0.395198	0.964654
chr1:36207366:36207667	age	-0.00441637	0.00517078	-0.854103	0.393048	0.395242	0.964665
chrX:135343996:135344297	age	0.0039326	0.0046422	0.847143	0.396916	0.395254	0.964665
chr5:132226870:132227171	age	-0.00395948	0.00464422	-0.852561	0.393903	0.395308	0.964665
chr20:22924061:22924362	age	-0.00384568	0.00451216	-0.852292	0.394052	0.395369	0.964665
chr11:96986512:96986813	age	-0.00561107	0.00657334	-0.85361	0.393321	0.395374	0.964665
chr15:25596839:25597140	age	-0.00595869	0.00699539	-0.851802	0.394324	0.395386	0.964665
chr20:31739018:31739319	age	0.00294078	0.00346931	0.847655	0.39663	0.395399	0.964665
chr12:110826694:110826995	age	-0.00579762	0.0067996	-0.852642	0.393858	0.39541	0.964665
chr10:73110302:73110603	age	0.00568013	0.00670838	0.846721	0.397151	0.395452	0.964665
chr20:36605535:36605836	age	-0.00229196	0.00269183	-0.85145	0.394519	0.395511	0.964665
chr8:140464323:140464624	age	-0.00216943	0.00254694	-0.851776	0.394338	0.395518	0.964665
chr7:130491925:130492226	age	-0.0042842	0.00503859	-0.850278	0.395171	0.395524	0.964665
chr22:23834932:23835233	age	-0.00499452	0.00586014	-0.852287	0.394055	0.395526	0.964665
chr16:67187532:67187833	age	0.00541855	0.00638467	0.848683	0.396058	0.395549	0.964665
chr7:106013077:106013378	age	0.00609077	0.00717526	0.848858	0.39596	0.395626	0.964665
chr3:15601509:15601810	age	-0.00299989	0.0035224	-0.85166	0.394403	0.395653	0.964665
chr11:2377850:2378151	age	0.0054657	0.00645345	0.846942	0.397027	0.395661	0.964665
chr1:146387349:146387650	age	0.00451809	0.00532129	0.849058	0.395849	0.395667	0.964665
chr3:50268907:50269208	age	-0.00561246	0.00658886	-0.851811	0.394319	0.395686	0.964665
chr13:113729518:113729819	age	0.00506367	0.00597176	0.847936	0.396474	0.395691	0.964665
chr2:219298730:219299031	age	-0.00489561	0.00574221	-0.852565	0.3939	0.395733	0.964708
chr16:55508892:55509193	age	0.0042594	0.00501786	0.848848	0.395966	0.395784	0.964773
chr10:11611573:11611874	age	-0.00339221	0.00399018	-0.850137	0.395249	0.395833	0.964783
chrX:104166265:104166566	age	-0.00366994	0.00430234	-0.85301	0.393654	0.395836	0.964783
chr3:35664671:35664972	age	-0.00321126	0.00377583	-0.850477	0.39506	0.395895	0.9648
chr6:151805468:151805769	age	-0.00447473	0.00526079	-0.850582	0.395001	0.395953	0.9648
chr17:18258589:18258890	age	-0.00432212	0.00507892	-0.850992	0.394774	0.395982	0.9648
chr6:6724576:6724877	age	-0.00335859	0.00394745	-0.850826	0.394866	0.395993	0.9648
chr22:21982675:21982976	age	-0.00500946	0.00588554	-0.851148	0.394687	0.395998	0.9648
chr20:36887237:36887538	age	-0.00618467	0.00727163	-0.850521	0.395036	0.396003	0.9648
chr12:29762965:29763266	age	-0.00330405	0.00388517	-0.850427	0.395088	0.396034	0.9648
chr15:75903728:75904029	age	-0.00448044	0.00526187	-0.851491	0.394496	0.396039	0.9648
chr6:42929236:42929537	age	0.00359265	0.00424306	0.846713	0.397155	0.396084	0.964851
chr8:6464065:6464366	age	-0.00484292	0.00570511	-0.848874	0.395951	0.39611	0.964854
chr2:231934146:231934447	age	-0.0036524	0.00429978	-0.849439	0.395637	0.396215	0.964999
chr9:135086070:135086371	age	-0.00474598	0.00558155	-0.850298	0.39516	0.396218	0.964999
chr5:14469793:14470094	age	-0.00615417	0.00721689	-0.852744	0.393801	0.396257	0.965011
chr2:43082161:43082462	age	-0.0043813	0.00515468	-0.849967	0.395343	0.396297	0.965011
chr11:120219629:120219930	age	-0.00520326	0.00612662	-0.849287	0.395722	0.396312	0.965011
chr12:53451833:53452134	age	-0.00233073	0.002741	-0.85032	0.395147	0.39632	0.965011
chr9:87725939:87726240	age	-0.00272524	0.00321	-0.848984	0.39589	0.396346	0.965014
chr9:16213865:16214166	age	-0.00430346	0.00506263	-0.850045	0.3953	0.396432	0.965058
chr2:12717624:12717925	age	0.00649019	0.00769823	0.843076	0.399186	0.396455	0.965058
chr2:129877488:129877789	age	-0.00347228	0.00407768	-0.851531	0.394474	0.396458	0.965058
chr1:25579911:25580212	age	0.00494905	0.00585644	0.845062	0.398076	0.396496	0.965058
chr5:96817555:96817856	age	-0.00502022	0.00591017	-0.84942	0.395648	0.39652	0.965058
chr19:55484967:55485268	age	-0.00509594	0.00599587	-0.849908	0.395376	0.396533	0.965058
chr22:17266671:17266972	age	0.00411499	0.00486517	0.845806	0.397661	0.396535	0.965058
chr6:139764646:139764947	age	0.00458991	0.00543024	0.84525	0.397971	0.396593	0.965085
chr17:39099961:39100262	age	-0.00545263	0.00641616	-0.849828	0.395421	0.396595	0.965085
chr1:181759512:181759813	age	-0.00473661	0.00557416	-0.849743	0.395468	0.396633	0.965118
chr2:23596011:23596312	age	-0.00355873	0.00419022	-0.849294	0.395718	0.396672	0.965154
chr2:74440423:74440724	age	-0.00209274	0.00246378	-0.849401	0.395658	0.396762	0.965268
chr7:5240219:5240520	age	-0.00513381	0.00604117	-0.849803	0.395435	0.396789	0.965268
chr12:116277591:116277892	age	-0.00245796	0.00289218	-0.849863	0.395401	0.396793	0.965268
chr15:75694408:75694709	age	-0.00420812	0.00495081	-0.849987	0.395332	0.396858	0.965268
chr9:112718060:112718361	age	-0.00309991	0.00365228	-0.848762	0.396014	0.396859	0.965268
chr11:35139931:35140232	age	-0.00536109	0.00631686	-0.848695	0.396051	0.396902	0.965268
chr14:104994835:104995136	age	0.00578569	0.00685229	0.844345	0.398477	0.396906	0.965268
chr16:4802843:4803144	age	-0.00284106	0.00333955	-0.850732	0.394918	0.396926	0.965268
chr13:114035635:114035936	age	-0.00510062	0.00601874	-0.847455	0.396741	0.39698	0.965268
chr17:40560264:40560565	age	0.00462007	0.00546108	0.846	0.397553	0.396985	0.965268
chr11:114058884:114059185	age	0.00603704	0.00716392	0.842701	0.399396	0.39701	0.965268
chr11:118930279:118930580	age	0.00534646	0.0063369	0.843704	0.398835	0.397011	0.965268
chr11:112541174:112541475	age	-0.00501556	0.00590812	-0.848927	0.395922	0.397111	0.965338
chr1:109532303:109532604	age	0.00373187	0.00442184	0.843964	0.39869	0.397112	0.965338
chr4:145180514:145180815	age	0.00257264	0.00304287	0.845464	0.397852	0.397116	0.965338
chr14:100318239:100318540	age	-0.00578672	0.00681901	-0.848616	0.396095	0.397138	0.965338
chr1:183281525:183281826	age	0.00369369	0.00435714	0.847732	0.396587	0.397187	0.965373
chr1:152442874:152443175	age	0.00685274	0.00811326	0.844634	0.398315	0.397201	0.965373
chr5:158461198:158461499	age	-0.00429568	0.0050663	-0.847894	0.396497	0.397232	0.96539
chr11:45843154:45843455	age	0.00504783	0.0059846	0.843469	0.398966	0.397287	0.965464
chr5:172867376:172867677	age	-0.0037045	0.00435825	-0.849997	0.395327	0.397332	0.965513
chr5:122774846:122775147	age	-0.00286781	0.00338427	-0.847395	0.396775	0.397369	0.965537
chr5:163503114:163503415	age	-0.00576954	0.00680174	-0.848245	0.396302	0.397419	0.965537
chr15:64877573:64877874	age	-0.00502502	0.00592447	-0.84818	0.396338	0.397424	0.965537
chr16:56682228:56682529	age	0.00245033	0.00290347	0.843933	0.398707	0.397453	0.965537
chr10:34299077:34299378	age	0.00585792	0.00695508	0.84225	0.399648	0.39748	0.965537
chr10:12129467:12129768	age	-0.00278035	0.0032796	-0.847771	0.396565	0.397511	0.965537
chr17:74767300:74767601	age	-0.00602848	0.00711272	-0.847563	0.396681	0.397552	0.965537
chr9:133030474:133030775	age	0.00275157	0.00327218	0.840899	0.400404	0.397554	0.965537
chr20:34216058:34216359	age	0.00637478	0.00755468	0.843818	0.398771	0.397637	0.965537
chr10:78935956:78936257	age	0.00599187	0.00710568	0.843251	0.399088	0.397642	0.965537
chr18:812190:812491	age	0.0046135	0.00547424	0.842765	0.39936	0.397649	0.965537
chr12:53974593:53974894	age	0.0040577	0.00480859	0.843843	0.398757	0.397699	0.965537
chr16:88938928:88939229	age	0.00576156	0.00683643	0.842774	0.399355	0.397703	0.965537
chr10:42866733:42867034	age	-0.00333001	0.00392701	-0.847975	0.396452	0.397713	0.965537
chr14:105489673:105489974	age	0.00574734	0.00681541	0.843286	0.399068	0.397715	0.965537
chr19:12775487:12775788	age	0.00267552	0.00318258	0.840675	0.40053	0.39781	0.965537
chr4:38663953:38664254	age	0.00256075	0.00303159	0.844688	0.398285	0.39781	0.965537
chr17:81552268:81552569	age	0.00374738	0.0044338	0.845185	0.398008	0.397843	0.965537
chrX:31021516:31021817	age	-0.00506541	0.00596399	-0.849332	0.395697	0.397854	0.965537
chr7:2733205:2733506	age	0.00617605	0.00730866	0.845031	0.398094	0.397882	0.965537
chr1:20477768:20478069	age	-0.00591937	0.00696994	-0.849271	0.395731	0.397929	0.965537
chr4:9532157:9532458	age	0.00474716	0.00562967	0.843238	0.399095	0.39793	0.965537
chr1:147599623:147599924	age	0.00231803	0.00274843	0.843399	0.399005	0.397953	0.965537
chr7:47477998:47478299	age	0.00655397	0.00778761	0.841589	0.400018	0.397954	0.965537
chr3:30426350:30426651	age	-0.00445778	0.00525514	-0.848271	0.396287	0.397973	0.965537
chr5:95554916:95555217	age	0.00278009	0.00329117	0.84471	0.398273	0.398093	0.965537
chr1:94710120:94710421	age	-0.00528393	0.00626973	-0.842768	0.399358	0.398095	0.965537
chr8:22141803:22142104	age	0.00301238	0.00357261	0.843189	0.399123	0.398148	0.965537
chr1:34177297:34177598	age	0.00501813	0.00595259	0.843016	0.39922	0.398182	0.965537
chr6:170176243:170176544	age	-0.00484558	0.0057249	-0.846404	0.397327	0.398193	0.965537
chr5:10329897:10330198	age	-0.00415574	0.00489879	-0.84832	0.39626	0.398195	0.965537
chr4:106316115:106316416	age	0.00400926	0.0047545	0.843256	0.399085	0.398231	0.965537
chr5:139711894:139712195	age	0.00554898	0.0065847	0.842708	0.399392	0.398257	0.965537
chr22:35606177:35606478	age	-0.00453224	0.00536127	-0.845367	0.397906	0.3983	0.965537
chr19:54168519:54168820	age	0.00602733	0.00720736	0.836274	0.403001	0.398326	0.965537
chr4:2008833:2009134	age	-0.00303542	0.00357693	-0.848611	0.396098	0.39833	0.965537
chr3:101829151:101829452	age	-0.00503789	0.00595126	-0.846525	0.39726	0.398343	0.965537
chr1:44625175:44625476	age	-0.00592178	0.00699354	-0.846749	0.397135	0.398364	0.965537
chr7:140672746:140673047	age	-0.00480423	0.0056787	-0.846008	0.397548	0.398367	0.965537
chr6:144063955:144064256	age	0.0049793	0.00590489	0.84325	0.399089	0.398368	0.965537
chr1:149792933:149793234	age	0.00572572	0.00681641	0.83999	0.400914	0.398392	0.965537
chr6:133952297:133952598	age	0.00551975	0.0065534	0.842272	0.399636	0.398396	0.965537
chr22:50529601:50529902	age	0.00555898	0.00659902	0.842395	0.399567	0.398461	0.965537
chr19:13006766:13007067	age	-0.00403313	0.00477177	-0.845207	0.397996	0.398492	0.965537
chr1:85283606:85283907	age	-0.00426698	0.00504397	-0.845956	0.397578	0.398508	0.965537
chr22:46080002:46080303	age	-0.00320159	0.00378833	-0.84512	0.398044	0.398512	0.965537
chr21:15249653:15249954	age	-0.00598986	0.00707439	-0.846696	0.397164	0.398532	0.965537
chr1:91500981:91501282	age	-0.00352933	0.00417365	-0.845623	0.397763	0.398568	0.965537
chr4:123870251:123870552	age	0.00448971	0.00532919	0.842474	0.399522	0.398569	0.965537
chr4:123830890:123831191	age	0.00486388	0.00578722	0.840452	0.400655	0.398581	0.965537
chr20:31713353:31713654	age	-0.00551015	0.00652081	-0.845011	0.398105	0.398589	0.965537
chr11:48172892:48173193	age	0.00529812	0.00629891	0.841117	0.400282	0.398616	0.965537
chr4:4290052:4290353	age	0.00435234	0.00516914	0.841985	0.399796	0.398686	0.965537
chr1:65002888:65003189	age	0.00498875	0.00590289	0.845138	0.398034	0.398697	0.965537
chr16:84924847:84925148	age	-0.00644081	0.00761909	-0.845351	0.397915	0.39871	0.965537
chr17:16217046:16217347	age	-0.00476847	0.00563241	-0.846613	0.397211	0.398722	0.965537
chr9:13388210:13388511	age	-0.00577643	0.0068146	-0.847655	0.39663	0.398761	0.965537
chr11:64204542:64204843	age	-0.00402041	0.00475024	-0.846359	0.397353	0.398807	0.965537
chr14:103684493:103684794	age	-0.00491557	0.00581136	-0.845855	0.397634	0.398873	0.965537
chr1:109687587:109687888	age	-0.0124161	0.0147242	-0.843245	0.399092	0.398894	0.965537
chr9:134752685:134752986	age	0.0062234	0.00740339	0.840616	0.400563	0.398897	0.965537
chr2:217789235:217789536	age	0.00559081	0.00666426	0.838924	0.401512	0.398901	0.965537
chr16:56667988:56668289	age	0.00510301	0.00606477	0.841418	0.400114	0.398903	0.965537
chr15:100131513:100131814	age	-0.00377371	0.004462	-0.845743	0.397696	0.398935	0.965537
chr11:114160044:114160345	age	-0.00228012	0.00269512	-0.84602	0.397542	0.398936	0.965537
chr16:67247427:67247728	age	-0.00267536	0.00316637	-0.844931	0.398149	0.398985	0.965537
chr5:141513610:141513911	age	-0.0040052	0.00473564	-0.845759	0.397687	0.398991	0.965537
chr12:81077852:81078153	age	0.00419086	0.00496573	0.843958	0.398693	0.399042	0.965537
chr11:11514618:11514919	age	0.00480224	0.00571342	0.84052	0.400617	0.399052	0.965537
chr1:1462303:1462604	age	0.00701142	0.00835373	0.839316	0.401292	0.399068	0.965537
chr6:110815793:110816094	age	0.00556975	0.00658718	0.845543	0.397808	0.399089	0.965537
chr14:23302747:23303048	age	-0.00599515	0.00710166	-0.84419	0.398563	0.399103	0.965537
chr22:23183474:23183775	age	-0.00529682	0.00625415	-0.846929	0.397035	0.399136	0.965537
chr2:47014722:47015023	age	-0.00433953	0.00513695	-0.844768	0.398241	0.399149	0.965537
chr3:73136943:73137244	age	-0.00539609	0.00638111	-0.845635	0.397756	0.399208	0.965537
chrX:81201922:81202223	age	-0.00432989	0.00512434	-0.844966	0.39813	0.399211	0.965537
chr15:94075335:94075636	age	0.00547333	0.00650452	0.841466	0.400087	0.39922	0.965537
chr3:29932711:29933012	age	-0.00545784	0.00645682	-0.845282	0.397953	0.39925	0.965539
chr11:15775023:15775324	age	-0.00240498	0.00285075	-0.84363	0.398876	0.39934	0.965539
chr8:38466118:38466419	age	0.00601347	0.00715	0.841045	0.400323	0.399353	0.965539
chr13:24215811:24216112	age	-0.00522842	0.00619581	-0.843864	0.398745	0.39944	0.965539
chr2:236567532:236567833	age	0.00392856	0.00465865	0.843282	0.399071	0.399446	0.965539
chr19:51986760:51987061	age	-0.00411295	0.00486473	-0.845464	0.397852	0.399465	0.965539
chr3:3126749:3127050	age	-0.00288035	0.00341496	-0.84345	0.398977	0.39953	0.965539
chr16:30922523:30922824	age	-0.00189476	0.00224416	-0.844307	0.398498	0.399555	0.965539
chr19:11505108:11505409	age	0.00279325	0.00332132	0.841005	0.400345	0.399568	0.965539
chr9:89661968:89662269	age	-0.00404514	0.00479496	-0.843624	0.39888	0.399581	0.965539
chr3:184381245:184381546	age	-0.00471904	0.00559934	-0.842786	0.399348	0.399761	0.965539
chr16:30762054:30762355	age	0.00245421	0.00292102	0.840192	0.400801	0.399765	0.965539
chr18:32470813:32471114	age	-0.00228027	0.00270278	-0.843674	0.398851	0.399771	0.965539
chr17:57890197:57890498	age	0.00361774	0.0043124	0.838916	0.401516	0.399786	0.965539
chr12:99959761:99960062	age	-0.00502993	0.00594849	-0.845582	0.397786	0.399856	0.965539
chr12:123150913:123151214	age	-0.00359964	0.00426734	-0.843531	0.398932	0.399856	0.965539
chrX:74293412:74293713	age	-0.00471864	0.00558812	-0.844405	0.398443	0.399866	0.965539
chr6:26596746:26597047	age	-0.00267408	0.00316723	-0.844298	0.398503	0.399866	0.965539
chr2:47000444:47000745	age	-0.00612261	0.00724995	-0.844504	0.398388	0.399897	0.965539
chr16:11630197:11630498	age	-0.00606305	0.00719788	-0.842338	0.399599	0.399946	0.965539
chr7:27150856:27151157	age	0.0032743	0.00389993	0.83958	0.401144	0.399951	0.965539
chr6:31196977:31197278	age	0.00423188	0.00504204	0.83932	0.40129	0.399966	0.965539
chr5:179806784:179807085	age	0.00355981	0.00423869	0.839837	0.401	0.399981	0.965539
chr9:69376726:69377027	age	-0.00617026	0.00731681	-0.843299	0.399061	0.400006	0.965539
chr5:126539184:126539485	age	-0.00557334	0.00657964	-0.847058	0.396963	0.400047	0.965539
chrX:56804310:56804611	age	-0.00604969	0.00718353	-0.842161	0.399698	0.400065	0.965539
chr17:83161656:83161957	age	-0.0029374	0.00348124	-0.84378	0.398793	0.400069	0.965539
chr1:94097140:94097441	age	0.00598716	0.00713668	0.838928	0.40151	0.400074	0.965539
chr22:45952662:45952963	age	-0.00410003	0.00486336	-0.843046	0.399203	0.400103	0.965539
chr3:133038105:133038406	age	0.00342698	0.00408167	0.839603	0.401131	0.400127	0.965539
chr5:172697521:172697822	age	-0.00354787	0.00420406	-0.843916	0.398716	0.400136	0.965539
chr7:4549804:4550105	age	-0.00554305	0.00658448	-0.841836	0.39988	0.400156	0.965539
chr10:68871029:68871330	age	0.00550425	0.00656294	0.838686	0.401645	0.400168	0.965539
chr2:1732092:1732393	age	0.00636549	0.00760934	0.836536	0.402853	0.40017	0.965539
chr10:45001044:45001345	age	-0.00426375	0.0050578	-0.843003	0.399227	0.400205	0.965539
chr15:29269681:29269982	age	0.00416623	0.00495083	0.841523	0.400055	0.400207	0.965539
chr9:134488353:134488654	age	-0.0061835	0.0073428	-0.842117	0.399722	0.400346	0.965539
chr19:13118048:13118349	age	0.00291221	0.00347037	0.839164	0.401377	0.400349	0.965539
chr1:230621337:230621638	age	-0.00277029	0.00328771	-0.842622	0.39944	0.400366	0.965539
chr14:89625204:89625505	age	0.005785	0.00691421	0.836683	0.402771	0.400405	0.965539
chr12:46524887:46525188	age	-0.00432082	0.00512603	-0.842918	0.399275	0.400408	0.965539
chr18:24988207:24988508	age	0.00465392	0.00551781	0.843436	0.398985	0.400482	0.965539
chr2:36598023:36598324	age	-0.0043243	0.0051246	-0.84383	0.398764	0.40049	0.965539
chr2:3127222:3127523	age	0.00549951	0.00656365	0.837874	0.402101	0.40063	0.965539
chr10:6163618:6163919	age	-0.00231553	0.00274905	-0.8423	0.39962	0.400634	0.965539
chr19:48993315:48993616	age	0.00205006	0.00244339	0.839026	0.401455	0.400679	0.965539
chr6:44172736:44173037	age	0.0038904	0.00464093	0.838279	0.401874	0.400724	0.965539
chr1:211611116:211611417	age	-0.00483175	0.00574608	-0.840879	0.400416	0.400746	0.965539
chr14:76937280:76937581	age	0.00351996	0.00421171	0.835756	0.403292	0.400763	0.965539
chr11:125592538:125592839	age	0.00198032	0.00236031	0.839007	0.401466	0.400765	0.965539
chr15:49801828:49802129	age	0.00588707	0.00703525	0.836796	0.402707	0.400819	0.965539
chr3:26963061:26963362	age	-0.00404284	0.00480388	-0.841578	0.400024	0.400853	0.965539
chr11:111602293:111602594	age	0.00272286	0.00324153	0.839992	0.400913	0.400917	0.965539
chr1:223622039:223622340	age	-0.00342369	0.00406911	-0.841387	0.400131	0.400951	0.965539
chr4:109560067:109560368	age	-0.00406763	0.00482188	-0.843579	0.398905	0.400976	0.965539
chr12:124512711:124513012	age	-0.00550291	0.00654565	-0.840698	0.400517	0.400993	0.965539
chr1:17532166:17532467	age	0.00510353	0.00609345	0.837543	0.402287	0.401016	0.965539
chr6:170265695:170265996	age	-0.00536039	0.00637085	-0.841392	0.400128	0.40103	0.965539
chr2:120983373:120983674	age	0.00498249	0.00593763	0.839137	0.401392	0.401037	0.965539
chr10:126350699:126351000	age	-0.0048459	0.00575453	-0.842103	0.399731	0.401062	0.965539
chr2:203919053:203919354	age	0.00611356	0.00729165	0.838433	0.401788	0.401074	0.965539
chr20:359233:359534	age	0.00393711	0.00469833	0.83798	0.402042	0.401082	0.965539
chr8:66438969:66439270	age	0.0041627	0.00496685	0.838097	0.401976	0.401088	0.965539
chr7:76303473:76303774	age	-0.00360621	0.00428797	-0.841007	0.400344	0.401165	0.965539
chr5:181223441:181223742	age	0.0020747	0.00247505	0.838244	0.401894	0.401165	0.965539
chr12:118843055:118843356	age	0.00623104	0.00741521	0.840306	0.400737	0.401165	0.965539
chr17:39623433:39623734	age	0.00383475	0.00457751	0.837738	0.402178	0.401173	0.965539
chr5:160312187:160312488	age	0.00573656	0.00685653	0.836656	0.402786	0.401264	0.965539
chr3:24829174:24829475	age	0.00565553	0.00674453	0.838536	0.40173	0.401303	0.965539
chr11:95697987:95698288	age	-0.00512203	0.00608664	-0.841519	0.400057	0.40132	0.965539
chr20:700085:700386	age	-0.00657486	0.00782356	-0.840392	0.400688	0.40133	0.965539
chr15:78093398:78093699	age	0.00413875	0.0049352	0.838618	0.401684	0.401373	0.965539
chr2:64622422:64622723	age	-0.00536347	0.00638041	-0.840616	0.400563	0.401413	0.965539
chr9:14993138:14993439	age	-0.00605695	0.00717619	-0.844034	0.39865	0.401415	0.965539
chr7:34059119:34059420	age	0.00431453	0.00515852	0.836389	0.402936	0.401433	0.965539
chr4:37603062:37603363	age	-0.00559187	0.00663608	-0.842647	0.399426	0.401447	0.965539
chr18:63271873:63272174	age	0.00507297	0.00607008	0.835734	0.403305	0.401462	0.965539
chrX:2707397:2707698	age	0.00540693	0.00645232	0.837982	0.402041	0.401529	0.965539
chr12:52023682:52023983	age	0.00361282	0.00432285	0.83575	0.403296	0.401529	0.965539
chr9:128922114:128922415	age	-0.00421074	0.00500892	-0.840647	0.400546	0.401539	0.965539
chr3:110413816:110414117	age	-0.00556419	0.00661301	-0.8414	0.400124	0.401563	0.965539
chr12:42015402:42015703	age	-0.00395157	0.00469534	-0.841595	0.400015	0.401564	0.965539
chr11:43992883:43993184	age	-0.00501405	0.00596263	-0.840913	0.400397	0.401582	0.965539
chr4:156970809:156971110	age	-0.00496328	0.00590366	-0.840712	0.400509	0.401595	0.965539
chr1:94851632:94851933	age	-0.00537645	0.00638996	-0.84139	0.400129	0.401599	0.965539
chr1:9267097:9267398	age	-0.00605852	0.00719255	-0.842332	0.399602	0.401648	0.965539
chr1:16146322:16146623	age	0.00520559	0.00622239	0.83659	0.402823	0.401655	0.965539
chr15:48413344:48413645	age	0.00464465	0.00556374	0.834807	0.403827	0.401683	0.965539
chr10:5652502:5652803	age	0.0063546	0.00759591	0.836582	0.402828	0.401683	0.965539
chr12:3520230:3520531	age	0.00571014	0.00683758	0.835111	0.403655	0.401684	0.965539
chr9:6645638:6645939	age	-0.00487095	0.0057967	-0.840297	0.400742	0.401714	0.965539
chr9:77513853:77514154	age	0.00583037	0.00697719	0.835633	0.403361	0.401758	0.965539
chr19:55467802:55468103	age	-0.00483508	0.00574871	-0.841072	0.400308	0.401809	0.965539
chr6:4351794:4352095	age	0.00351116	0.00419562	0.836862	0.40267	0.401836	0.965539
chr22:24105023:24105324	age	-0.00596278	0.00709095	-0.840901	0.400403	0.40186	0.965539
chr2:42929064:42929365	age	-0.00334237	0.00397937	-0.839925	0.400951	0.40186	0.965539
chr5:143131993:143132294	age	0.00328376	0.00392838	0.835906	0.403208	0.401864	0.965539
chr11:120169124:120169425	age	-0.00452435	0.00539229	-0.83904	0.401447	0.401869	0.965539
chr3:114879082:114879383	age	0.00593776	0.00713817	0.831833	0.405503	0.401907	0.965539
chrX:72018561:72018862	age	-0.00442664	0.00527011	-0.839952	0.400935	0.401928	0.965539
chr4:2009150:2009451	age	-0.00323104	0.00384409	-0.840521	0.400617	0.402003	0.965539
chr9:14347453:14347754	age	0.00479437	0.00571942	0.838262	0.401883	0.402015	0.965539
chr1:27601840:27602141	age	0.00222293	0.00265675	0.836708	0.402756	0.402022	0.965539
chr1:220748071:220748372	age	0.00373502	0.00446216	0.837043	0.402568	0.402055	0.965539
chr7:11648132:11648433	age	0.00502797	0.00601473	0.835943	0.403187	0.40207	0.965539
chr10:13586756:13587057	age	0.00404054	0.00483337	0.835967	0.403173	0.40207	0.965539
chr9:95004786:95005087	age	0.00500816	0.00599983	0.834716	0.403877	0.402115	0.965539
chr10:102132813:102133114	age	0.0026481	0.00315559	0.839175	0.401371	0.402123	0.965539
chr5:20972467:20972768	age	-0.0037054	0.00441273	-0.839707	0.401073	0.402123	0.965539
chr22:20697565:20697866	age	-0.00588672	0.00698416	-0.842868	0.399302	0.402144	0.965539
chr3:183265121:183265422	age	-0.00502821	0.00598785	-0.839735	0.401057	0.402147	0.965539
chr4:85842573:85842874	age	0.00547439	0.00658211	0.831708	0.405574	0.402184	0.965539
chr6:90610963:90611264	age	0.00496597	0.00593503	0.836722	0.402749	0.402197	0.965539
chr10:16987330:16987631	age	0.00494221	0.00592402	0.834265	0.404132	0.402246	0.965539
chr7:127392619:127392920	age	-0.00340942	0.00406404	-0.838924	0.401512	0.402249	0.965539
chr17:39677780:39678081	age	-0.00526417	0.00627692	-0.838656	0.401663	0.402309	0.965539
chr13:40789445:40789746	age	-0.00444235	0.00530185	-0.837888	0.402094	0.402337	0.965539
chr3:129226485:129226786	age	-0.00525333	0.00624348	-0.841411	0.400118	0.402361	0.965539
chr17:39143940:39144241	age	-0.00454319	0.00540942	-0.839866	0.400983	0.402485	0.965539
chr2:16625267:16625568	age	-0.00496314	0.00591198	-0.839505	0.401186	0.402503	0.965539
chr12:113272122:113272423	age	-0.00281728	0.00335433	-0.839893	0.400969	0.40253	0.965539
chr18:8839350:8839651	age	-0.00598946	0.00713231	-0.839764	0.401041	0.40255	0.965539
chr17:55690158:55690459	age	-0.00590246	0.00704048	-0.838361	0.401828	0.402565	0.965539
chr4:16136843:16137144	age	-0.00459861	0.00549258	-0.83724	0.402458	0.402601	0.965539
chr22:37051524:37051825	age	-0.00562267	0.0067109	-0.837841	0.40212	0.402607	0.965539
chr15:75202370:75202671	age	0.00500069	0.00598574	0.835435	0.403473	0.402613	0.965539
chr8:22642100:22642401	age	0.00523268	0.00625614	0.836408	0.402925	0.40267	0.965539
chr2:10411058:10411359	age	-0.00442918	0.00527552	-0.839572	0.401148	0.402682	0.965539
chr10:17230374:17230675	age	-0.00432935	0.00516325	-0.838493	0.401754	0.402682	0.965539
chr19:44905557:44905858	age	0.00480284	0.0057486	0.83548	0.403448	0.402685	0.965539
chr11:2315123:2315424	age	0.00248633	0.00297609	0.835437	0.403472	0.402689	0.965539
chr16:70646391:70646692	age	0.00501472	0.00601066	0.834305	0.404109	0.40274	0.965539
chr1:2099220:2099521	age	0.0059077	0.00708317	0.834048	0.404254	0.402758	0.965539
chr19:48714276:48714577	age	0.00193442	0.00231514	0.835552	0.403407	0.402771	0.965539
chr17:19703827:19704128	age	-0.00628629	0.00749752	-0.83845	0.401778	0.402777	0.965539
chr8:85245539:85245840	age	-0.00620995	0.00740889	-0.838175	0.401933	0.402792	0.965539
chr14:68669999:68670300	age	-0.00273399	0.00326	-0.838649	0.401666	0.40281	0.965539
chr13:102798900:102799201	age	0.00413462	0.00495044	0.835202	0.403604	0.402833	0.965539
chr8:128946430:128946731	age	-0.00588081	0.00701581	-0.838222	0.401906	0.402837	0.965539
chr16:73065901:73066202	age	-0.00562417	0.00670609	-0.838666	0.401657	0.402877	0.965539
chr2:199463425:199463726	age	0.003806	0.00455701	0.835196	0.403607	0.402882	0.965539
chr8:22130870:22131171	age	0.00602206	0.00722539	0.833458	0.404586	0.402882	0.965539
chr12:80716719:80717020	age	-0.00273568	0.00326594	-0.837639	0.402233	0.402905	0.965539
chr6:13357816:13358117	age	-0.00370737	0.00442306	-0.838191	0.401923	0.402929	0.965539
chr8:115449328:115449629	age	-0.00412715	0.00492	-0.838851	0.401553	0.402948	0.965539
chr4:176195460:176195761	age	0.00317856	0.00381083	0.834086	0.404232	0.403029	0.965539
chr12:109477187:109477488	age	0.00381344	0.00457368	0.833779	0.404406	0.403069	0.965539
chr8:91070002:91070303	age	-0.00243452	0.00290578	-0.83782	0.402132	0.40308	0.965539
chr12:26122947:26123248	age	0.00533	0.00639543	0.833408	0.404615	0.403081	0.965539
chr4:54233310:54233611	age	0.00328718	0.00393992	0.834327	0.404097	0.403094	0.965539
chr5:168736232:168736533	age	-0.00382473	0.00456145	-0.838489	0.401756	0.403124	0.965539
chr11:92436191:92436492	age	0.00564271	0.0067688	0.833636	0.404486	0.403135	0.965539
chr6:136822686:136822987	age	-0.00346483	0.00413568	-0.83779	0.402148	0.403162	0.965539
chr10:72017011:72017312	age	-0.00404522	0.00482871	-0.837744	0.402174	0.403186	0.965539
chr15:66097733:66098034	age	0.00408443	0.0049045	0.832793	0.404962	0.40322	0.965539
chr18:77054993:77055294	age	0.00523646	0.00627777	0.834128	0.404209	0.403223	0.965539
chr15:78565317:78565618	age	0.00671406	0.00803035	0.836086	0.403106	0.403243	0.965539
chr6:117675249:117675550	age	0.00299386	0.00358539	0.835016	0.403709	0.403252	0.965539
chr19:2866910:2867211	age	0.00376563	0.0045021	0.836417	0.40292	0.403255	0.965539
chr10:50739734:50740035	age	0.00578448	0.00694192	0.833268	0.404694	0.403283	0.965539
chr11:123174807:123175108	age	-0.00597369	0.0071355	-0.837178	0.402492	0.403358	0.965539
chr17:7915846:7916147	age	-0.00273611	0.00326356	-0.838383	0.401815	0.403396	0.965539
chr5:74446939:74447240	age	-0.00425163	0.00507992	-0.836947	0.402622	0.403432	0.965539
chr5:32585373:32585674	age	0.00362875	0.00435341	0.833542	0.404539	0.403439	0.965539
chr7:109949:110250	age	0.00567903	0.00680318	0.834762	0.403852	0.403477	0.965539
chr13:80840380:80840681	age	0.00558402	0.00670759	0.832492	0.405131	0.403488	0.965539
chr4:6874111:6874412	age	-0.0058594	0.00700001	-0.837056	0.402561	0.403499	0.965539
chr2:71615024:71615325	age	-0.00440809	0.00526797	-0.836772	0.402721	0.403534	0.965539
chr14:91359415:91359716	age	0.00541862	0.00650762	0.832659	0.405037	0.403572	0.965539
chr17:49192833:49193134	age	-0.00242116	0.00289177	-0.837261	0.402446	0.403596	0.965539
chr11:76721804:76722105	age	0.00525269	0.00629047	0.835023	0.403705	0.403605	0.965539
chr9:98796455:98796756	age	0.00312844	0.00374028	0.836418	0.40292	0.403632	0.965539
chr1:230773154:230773455	age	-0.00442144	0.00528182	-0.837105	0.402534	0.403655	0.965539
chr9:135980970:135981271	age	-0.00550712	0.00657521	-0.837557	0.402279	0.403667	0.965539
chr11:2825287:2825588	age	-0.00499219	0.0059696	-0.836269	0.403003	0.403695	0.965539
chr20:22243600:22243901	age	-0.00559143	0.00667873	-0.837199	0.402481	0.403722	0.965539
chr10:101012853:101013154	age	-0.00509681	0.00608028	-0.838254	0.401888	0.403722	0.965539
chr10:71860414:71860715	age	-0.00263044	0.00314297	-0.836927	0.402633	0.403741	0.965539
chr16:88443033:88443334	age	-0.00582546	0.00694683	-0.838578	0.401706	0.403741	0.965539
chr8:51899058:51899359	age	-0.00245251	0.00293434	-0.835796	0.40327	0.403745	0.965539
chr15:65245498:65245799	age	0.00522528	0.00626968	0.83342	0.404608	0.403766	0.965539
chr1:225817052:225817353	age	-0.00598395	0.00712712	-0.839604	0.401131	0.403766	0.965539
chr16:85129852:85130153	age	-0.00522451	0.00623499	-0.837934	0.402068	0.403797	0.965539
chr5:191282:191583	age	0.00504717	0.00605775	0.833175	0.404746	0.403814	0.965539
chr6:21587607:21587908	age	0.00526395	0.00632299	0.832509	0.405122	0.403839	0.965539
chr10:31619813:31620114	age	-0.0038798	0.00463989	-0.836184	0.403051	0.403858	0.965539
chr8:97375720:97376021	age	-0.00428191	0.00512244	-0.835912	0.403205	0.403863	0.965539
chr17:7308755:7309056	age	-0.00539089	0.00644368	-0.836617	0.402808	0.403941	0.965539
chr2:27703777:27704078	age	0.00435772	0.00523969	0.831674	0.405593	0.403944	0.965539
chr17:32349958:32350259	age	-0.00289571	0.00346276	-0.836242	0.403019	0.40396	0.965539
chr13:20518600:20518901	age	-0.005985	0.00716968	-0.834765	0.40385	0.40398	0.965539
chr11:86167816:86168117	age	-0.00377831	0.00451767	-0.836341	0.402963	0.403991	0.965539
chr17:78187027:78187328	age	0.00247205	0.00297059	0.832175	0.40531	0.403995	0.965539
chr11:65382667:65382968	age	0.00373082	0.00448157	0.832481	0.405138	0.404028	0.965539
chr12:52083141:52083442	age	0.00651571	0.00781689	0.833543	0.404539	0.404033	0.965539
chr7:73738149:73738450	age	-0.00526192	0.00628898	-0.836688	0.402768	0.404034	0.965539
chr1:8438971:8439272	age	-0.00538063	0.00642694	-0.837199	0.40248	0.40404	0.965539
chr3:127690149:127690450	age	0.00625157	0.00751047	0.83238	0.405194	0.404053	0.965539
chr3:122564167:122564468	age	-0.0041899	0.00501089	-0.83616	0.403065	0.40408	0.965546
chr2:69253928:69254229	age	0.00362801	0.00435901	0.832301	0.405239	0.404141	0.965567
chr5:151020349:151020650	age	0.00378593	0.00454426	0.833122	0.404776	0.404146	0.965567
chr15:75802083:75802384	age	0.00471622	0.00567525	0.831015	0.405965	0.404195	0.965567
chr11:72224630:72224931	age	-0.00609826	0.00729594	-0.835842	0.403244	0.404246	0.965567
chr15:33068728:33069029	age	-0.00550148	0.00658492	-0.835466	0.403455	0.404291	0.965567
chr5:14352124:14352425	age	0.00577968	0.00695801	0.830652	0.40617	0.4043	0.965567
chr2:72144479:72144780	age	0.00486366	0.00587481	0.827884	0.407736	0.404325	0.965567
chr9:107465608:107465909	age	0.00509933	0.00612975	0.831899	0.405466	0.404381	0.965567
chr15:40772074:40772375	age	-0.00578579	0.00693277	-0.834556	0.403968	0.404503	0.965567
chr14:67819603:67819904	age	-0.0036606	0.00437987	-0.835778	0.40328	0.404509	0.965567
chr11:64917221:64917522	age	-0.00207386	0.00248375	-0.834971	0.403734	0.404516	0.965567
chr13:99496737:99497038	age	0.0033764	0.00406028	0.831567	0.405653	0.404552	0.965567
chr16:20613024:20613325	age	-0.00358027	0.00429756	-0.833092	0.404793	0.404555	0.965567
chr9:114250246:114250547	age	-0.00341397	0.0040885	-0.835016	0.403709	0.404591	0.965567
chr17:2909192:2909493	age	-0.00584456	0.00699303	-0.83577	0.403285	0.404614	0.965567
chr9:127817804:127818105	age	0.00299547	0.0035919	0.833953	0.404308	0.404619	0.965567
chr17:7315239:7315540	age	0.00412444	0.00496149	0.831291	0.405809	0.404632	0.965567
chr10:118744373:118744674	age	-0.00505356	0.00604034	-0.836634	0.402798	0.404645	0.965567
chr19:4402307:4402608	age	0.00206767	0.00248226	0.832979	0.404857	0.404666	0.965567
chr22:29415306:29415607	age	0.005533	0.00666337	0.83036	0.406335	0.404668	0.965567
chr19:53869518:53869819	age	-0.00545298	0.00652968	-0.835106	0.403658	0.404697	0.965567
chr5:149805883:149806184	age	-0.00499091	0.00597985	-0.834621	0.403931	0.404725	0.965567
chr6:149846316:149846617	age	-0.00569804	0.00681061	-0.836641	0.402795	0.404765	0.965567
chr1:212609371:212609672	age	0.0055881	0.00672546	0.830887	0.406037	0.404776	0.965567
chr7:4725251:4725552	age	0.00450088	0.00540906	0.832101	0.405352	0.40479	0.965567
chr1:226828065:226828366	age	-0.00365417	0.00436859	-0.836465	0.402894	0.404801	0.965567
chr7:5594233:5594534	age	-0.00605652	0.00725554	-0.834744	0.403862	0.404802	0.965567
chr11:119891554:119891855	age	-0.00532408	0.00637885	-0.834645	0.403917	0.404835	0.965567
chr11:59810665:59810966	age	-0.00435967	0.00522377	-0.834583	0.403952	0.404851	0.965567
chr14:99035362:99035663	age	0.00555268	0.00668752	0.830306	0.406366	0.404879	0.965567
chr3:27483303:27483604	age	0.00542962	0.00651268	0.8337	0.40445	0.40489	0.965567
chr14:56494200:56494501	age	0.00438898	0.00529093	0.829529	0.406805	0.404906	0.965567
chr1:11926325:11926626	age	0.00247104	0.00297174	0.831513	0.405684	0.404917	0.965567
chr3:64023372:64023673	age	0.00380666	0.00458204	0.830779	0.406099	0.404919	0.965567
chr10:128855012:128855313	age	0.00413149	0.00498703	0.828446	0.407418	0.404958	0.96558
chr12:54054012:54054313	age	0.00615634	0.00737569	0.83468	0.403898	0.405021	0.96558
chr1:162613718:162614019	age	0.00541853	0.0065014	0.83344	0.404597	0.405046	0.96558
chrX:38327473:38327774	age	0.0044195	0.00533553	0.828314	0.407493	0.405102	0.96558
chr20:58268746:58269047	age	0.0041158	0.00494341	0.832583	0.40508	0.405105	0.96558
chr15:56887070:56887371	age	-0.00238073	0.00285428	-0.834093	0.404229	0.405125	0.96558
chr16:88887139:88887440	age	-0.0022514	0.00270009	-0.833824	0.40438	0.405165	0.96558
chr20:18288051:18288352	age	0.00303138	0.00365262	0.829919	0.406585	0.405186	0.96558
chr10:12960354:12960655	age	0.00533815	0.00640544	0.833378	0.404632	0.405206	0.96558
chr16:70709983:70710284	age	-0.0055152	0.00662554	-0.832415	0.405175	0.405274	0.96558
chr9:133979431:133979732	age	0.0053897	0.00649583	0.829716	0.406699	0.405316	0.96558
chr14:65411685:65411986	age	0.00282712	0.00340653	0.82991	0.40659	0.405353	0.96558
chr11:68332898:68333199	age	-0.00487207	0.0058303	-0.835647	0.403353	0.405355	0.96558
chr16:28863315:28863616	age	0.00298098	0.0035883	0.830749	0.406115	0.405384	0.96558
chr10:70478706:70479007	age	-0.00556839	0.00665747	-0.836412	0.402923	0.405423	0.96558
chr17:1766849:1767150	age	-0.00415367	0.00498048	-0.833991	0.404286	0.405428	0.96558
chr5:96338708:96339009	age	-0.00262449	0.00314993	-0.83319	0.404738	0.405435	0.96558
chr1:160400310:160400611	age	0.00369769	0.00445087	0.830779	0.406098	0.405452	0.96558
chr2:154740422:154740723	age	-0.00478375	0.00572383	-0.83576	0.40329	0.405464	0.96558
chr1:204074478:204074779	age	0.00406337	0.00489752	0.829679	0.406721	0.405522	0.96558
chr3:120349267:120349568	age	0.00280406	0.00336898	0.832317	0.40523	0.405527	0.96558
chr6:32092799:32093100	age	-0.00426144	0.00511126	-0.833735	0.40443	0.405536	0.96558
chr2:10285548:10285849	age	-0.00285548	0.00342892	-0.832763	0.404978	0.405619	0.96558
chr17:10136142:10136443	age	-0.00517193	0.00619845	-0.834392	0.40406	0.405622	0.96558
chr10:92290973:92291274	age	0.00388318	0.00468431	0.828976	0.407118	0.405625	0.96558
chr11:69675284:69675585	age	0.00262454	0.00316071	0.830363	0.406334	0.405634	0.96558
chr5:4204541:4204842	age	-0.00614487	0.00737724	-0.83295	0.404873	0.405636	0.96558
chr8:21192704:21193005	age	0.00627792	0.00757278	0.829012	0.407098	0.405637	0.96558
chr18:34591940:34592241	age	0.00547132	0.00660514	0.828343	0.407476	0.405639	0.96558
chr14:101224599:101224900	age	-0.00474569	0.00569578	-0.833195	0.404735	0.405663	0.96558
chr9:127336839:127337140	age	0.00432406	0.00521797	0.828685	0.407283	0.40568	0.96558
chr1:11952775:11953076	age	0.0039889	0.00480704	0.829804	0.406649	0.405759	0.96563
chr1:208029440:208029741	age	-0.0036905	0.00442995	-0.83308	0.4048	0.405763	0.96563
chr8:2000804:2001105	age	0.00412016	0.00496813	0.829317	0.406925	0.405774	0.96563
chr15:99717125:99717426	age	-0.00595262	0.0071297	-0.834904	0.403772	0.405869	0.965711
chr4:183444423:183444724	age	0.00247583	0.00297709	0.831628	0.405619	0.405892	0.965711
chr3:64939769:64940070	age	0.0052036	0.00626715	0.830299	0.40637	0.405927	0.965711
chr20:330586:330887	age	-0.00569126	0.00682345	-0.834073	0.40424	0.405978	0.965711
chr11:130439357:130439658	age	-0.00573641	0.00688687	-0.832949	0.404873	0.406016	0.965711
chr10:46023361:46023662	age	0.00426906	0.00512788	0.83252	0.405115	0.406052	0.965711
chr12:120581335:120581636	age	0.00319714	0.00384738	0.830989	0.40598	0.406054	0.965711
chr22:25478174:25478475	age	0.00575162	0.00693887	0.828899	0.407161	0.406061	0.965711
chr5:115296559:115296860	age	-0.00388863	0.00467114	-0.832479	0.405138	0.406062	0.965711
chr19:29681718:29682019	age	-0.00360183	0.00432666	-0.832474	0.405142	0.406068	0.965711
chr4:128519537:128519838	age	0.00559538	0.0067192	0.832745	0.404988	0.406086	0.965711
chr15:70101511:70101812	age	-0.00581143	0.00697745	-0.832887	0.404909	0.406101	0.965711
chr13:41026836:41027137	age	0.00555335	0.00670397	0.828367	0.407463	0.406147	0.96576
chr1:100132863:100133164	age	-0.00294427	0.00353805	-0.832173	0.405311	0.406186	0.965793
chr1:162003791:162004092	age	0.00502096	0.00606162	0.828321	0.407489	0.406282	0.965793
chr10:124540192:124540493	age	0.00628133	0.00758204	0.828449	0.407417	0.40631	0.965793
chr6:30752330:30752631	age	0.00213261	0.00257158	0.829301	0.406934	0.406349	0.965793
chr3:15108128:15108429	age	-0.00585266	0.00701949	-0.833773	0.404409	0.406365	0.965793
chr7:116526118:116526419	age	0.00349338	0.00421561	0.828678	0.407287	0.406399	0.965793
chr1:205528974:205529275	age	0.00585563	0.00708438	0.826556	0.408489	0.406404	0.965793
chr9:16727019:16727320	age	-0.00333048	0.00400483	-0.831616	0.405626	0.406412	0.965793
chr7:131959466:131959767	age	-0.00488385	0.00586655	-0.83249	0.405133	0.406427	0.965793
chr12:98515383:98515684	age	0.00292145	0.00352616	0.828507	0.407383	0.406443	0.965793
chr16:85309678:85309979	age	0.00323213	0.00388	0.833022	0.404832	0.406447	0.965793
chr21:43923463:43923764	age	0.00652325	0.00789498	0.826254	0.40866	0.406453	0.965793
chr10:129889231:129889532	age	0.00449436	0.00543573	0.826818	0.40834	0.406513	0.965877
chr17:38724626:38724927	age	0.00353979	0.0042761	0.827807	0.40778	0.406582	0.965941
chr1:234533965:234534266	age	-0.00320839	0.00385615	-0.832021	0.405397	0.406629	0.965941
chr3:10011065:10011366	age	-0.00317645	0.00381874	-0.831806	0.405518	0.406646	0.965941
chr17:10613851:10614152	age	-0.00524699	0.00630107	-0.832713	0.405007	0.406657	0.965941
chr1:10634729:10635030	age	0.00469634	0.00567226	0.82795	0.407699	0.40667	0.965941
chr22:19909967:19910268	age	0.00509507	0.00616265	0.826766	0.40837	0.406694	0.965941
chr17:79045892:79046193	age	-0.00455346	0.00546811	-0.832731	0.404997	0.406719	0.965941
chr8:124563624:124563925	age	-0.00421195	0.00506126	-0.832194	0.405299	0.406735	0.965941
chr22:37519519:37519820	age	0.00676951	0.00817603	0.827971	0.407687	0.406827	0.96607
chr8:143942575:143942876	age	0.00447131	0.00540239	0.827654	0.407866	0.406838	0.96607
chr19:11085489:11085790	age	0.00593699	0.00719155	0.825551	0.409059	0.406871	0.966073
chr11:67508202:67508503	age	-0.00277939	0.00334552	-0.830782	0.406097	0.406895	0.966073
chr1:145957903:145958204	age	0.00270562	0.00326901	0.827658	0.407864	0.406923	0.966073
chr22:32619772:32620073	age	0.00514428	0.0062194	0.827135	0.408161	0.406937	0.966073
chr3:46629039:46629340	age	0.00531146	0.00642535	0.826642	0.40844	0.407002	0.966129
chr11:61792742:61793043	age	-0.00327133	0.00393505	-0.83133	0.405787	0.407022	0.966129
chr12:8396660:8396961	age	0.00459507	0.0055588	0.826629	0.408447	0.407034	0.966129
chr6:131950824:131951125	age	0.00466455	0.00563934	0.827145	0.408155	0.407118	0.966187
chr10:103966950:103967251	age	0.0028538	0.00344905	0.827416	0.408001	0.407125	0.966187
chr2:27573587:27573888	age	0.00444925	0.00538092	0.826856	0.408319	0.407132	0.966187
chr3:52455336:52455637	age	-0.00304258	0.0036609	-0.831102	0.405916	0.407169	0.966218
chr2:216694323:216694624	age	-0.00568347	0.00683333	-0.831728	0.405563	0.407245	0.966286
chr14:53953374:53953675	age	0.00245415	0.00296515	0.827666	0.40786	0.407247	0.966286
chr9:131046747:131047048	age	-0.00563498	0.00678113	-0.83098	0.405985	0.407325	0.966288
chr12:109597757:109598058	age	0.00455285	0.00551214	0.825968	0.408822	0.407346	0.966288
chr4:168711565:168711866	age	-0.00441936	0.00531848	-0.830944	0.406005	0.407488	0.966288
chr19:13795151:13795452	age	-0.00219153	0.00263845	-0.830615	0.406191	0.407515	0.966288
chr1:31754094:31754395	age	0.00294543	0.00356312	0.826644	0.408439	0.407539	0.966288
chrX:47233301:47233602	age	-0.0037619	0.00452989	-0.830462	0.406278	0.407559	0.966288
chr6:52284751:52285052	age	-0.00227351	0.00273964	-0.829858	0.406619	0.407624	0.966288
chr1:229689948:229690249	age	-0.00440343	0.00530177	-0.830559	0.406223	0.407634	0.966288
chr1:14988280:14988581	age	-0.00347203	0.0041887	-0.828905	0.407158	0.4077	0.966288
chr17:4987531:4987832	age	-0.00386557	0.00466058	-0.829419	0.406868	0.407721	0.966288
chr4:41934949:41935250	age	-0.00507624	0.00612054	-0.829378	0.406891	0.407734	0.966288
chr6:145964298:145964599	age	0.00257388	0.00312509	0.823618	0.410157	0.407758	0.966288
chr1:44731281:44731582	age	0.00342035	0.00414248	0.825677	0.408987	0.407789	0.966288
chr8:33564938:33565239	age	0.00340127	0.00411401	0.826753	0.408377	0.407791	0.966288
chr7:24729039:24729340	age	-0.00632255	0.00762636	-0.829039	0.407082	0.407807	0.966288
chr12:67681169:67681470	age	-0.00643086	0.0077387	-0.831	0.405974	0.407819	0.966288
chr18:50559876:50560177	age	-0.00366684	0.00441912	-0.829767	0.406671	0.407823	0.966288
chr12:27861793:27862094	age	-0.00454374	0.00547199	-0.830364	0.406333	0.40783	0.966288
chr10:86674922:86675223	age	0.00407212	0.00492672	0.826537	0.4085	0.407832	0.966288
chr16:79318458:79318759	age	-0.00496871	0.00600283	-0.827728	0.407825	0.407884	0.966288
chr15:69540689:69540990	age	0.00260828	0.00313557	0.831834	0.405503	0.407904	0.966288
chr1:160284995:160285296	age	0.00329642	0.00399329	0.82549	0.409094	0.407933	0.966288
chr6:150299930:150300231	age	-0.00316952	0.00382665	-0.828274	0.407515	0.407988	0.966288
chr11:61126263:61126564	age	-0.005809	0.00699773	-0.830127	0.406467	0.408003	0.966288
chr3:9947178:9947479	age	0.00371672	0.00449586	0.826698	0.408408	0.408017	0.966288
chr5:80083528:80083829	age	-0.00589676	0.00710854	-0.829533	0.406803	0.408027	0.966288
chr3:43632280:43632581	age	0.00679897	0.00823681	0.825437	0.409124	0.408056	0.966288
chr2:188396277:188396578	age	0.0049383	0.00598614	0.824957	0.409396	0.408129	0.966288
chr2:118847780:118848081	age	0.00250042	0.0030261	0.826285	0.408643	0.408129	0.966288
chr14:90396796:90397097	age	0.00281685	0.00340121	0.82819	0.407563	0.408137	0.966288
chr17:35764142:35764443	age	-0.00384806	0.00464195	-0.828974	0.407119	0.408156	0.966288
chr10:70815724:70816025	age	0.00322231	0.00390411	0.825363	0.409165	0.408189	0.966288
chr3:28940688:28940989	age	0.00498248	0.00604623	0.824063	0.409903	0.40822	0.966288
chr15:73782666:73782967	age	0.00677453	0.00820746	0.825411	0.409138	0.408221	0.966288
chr8:106270000:106270301	age	0.00585137	0.00708681	0.82567	0.408991	0.408251	0.966288
chr1:9428870:9429171	age	-0.00283638	0.00341905	-0.829582	0.406775	0.408254	0.966288
chr8:96160697:96160998	age	-0.00574889	0.00692195	-0.830531	0.406239	0.408266	0.966288
chr17:81683743:81684044	age	0.00219933	0.00266087	0.826546	0.408495	0.408267	0.966288
chr7:140626566:140626867	age	0.00332742	0.00402315	0.827069	0.408198	0.408296	0.966288
chr17:377015:377316	age	0.00593901	0.00719937	0.824934	0.409409	0.408329	0.966288
chr3:185943498:185943799	age	-0.00501909	0.00604913	-0.82972	0.406697	0.408364	0.966288
chr3:192869335:192869636	age	-0.0050153	0.00605659	-0.828072	0.40763	0.408402	0.966288
chr5:139475069:139475370	age	0.00585062	0.00708992	0.825203	0.409257	0.408418	0.966288
chr6:46170893:46171194	age	-0.00308696	0.00373174	-0.827219	0.408113	0.408435	0.966288
chr16:28130191:28130492	age	-0.00553924	0.00667452	-0.829908	0.406591	0.408436	0.966288
chr8:4624525:4624826	age	-0.00604872	0.00729212	-0.829487	0.406829	0.408456	0.966288
chr11:65575825:65576126	age	0.00503979	0.00608055	0.828837	0.407196	0.40847	0.966288
chr3:28677636:28677937	age	0.00488453	0.0059278	0.824004	0.409937	0.408503	0.966288
chr12:15276109:15276410	age	-0.00582082	0.00701175	-0.830153	0.406452	0.408508	0.966288
chr10:22714477:22714778	age	0.00334702	0.00405621	0.825159	0.409281	0.40851	0.966288
chr2:11132655:11132956	age	-0.00385518	0.00465361	-0.828427	0.407428	0.408548	0.966288
chr1:27536761:27537062	age	0.003727	0.00451653	0.825191	0.409263	0.408551	0.966288
chr1:15370771:15371072	age	-0.00498274	0.0060201	-0.827685	0.407849	0.408562	0.966288
chr20:60535053:60535354	age	-0.00635375	0.00768287	-0.827002	0.408236	0.40857	0.966288
chr16:21509685:21509986	age	-0.00532824	0.00643197	-0.8284	0.407444	0.408608	0.966288
chr11:74702426:74702727	age	0.00531277	0.00645158	0.823483	0.410233	0.408634	0.966288
chr1:8848818:8849119	age	0.00315907	0.00383114	0.824577	0.409612	0.40864	0.966288
chr11:127451859:127452160	age	-0.00371175	0.00448866	-0.826916	0.408285	0.408684	0.966323
chr1:15885792:15886093	age	0.00426434	0.00517789	0.823567	0.410186	0.408719	0.966323
chr17:9472536:9472837	age	-0.00468383	0.00566509	-0.826788	0.408357	0.408727	0.966323
chr6:24666830:24667131	age	0.00266427	0.00323043	0.824744	0.409517	0.408753	0.966324
chr9:75088211:75088512	age	0.00234643	0.00284794	0.823904	0.409994	0.408845	0.9664
chr7:73683370:73683671	age	0.00291805	0.00354089	0.824101	0.409882	0.408846	0.9664
chr12:26125956:26126257	age	-0.00492828	0.00595441	-0.827669	0.407858	0.40886	0.9664
chr1:52702928:52703229	age	0.00427654	0.00520836	0.821091	0.411594	0.408914	0.9664
chr8:28324283:28324584	age	-0.00557421	0.00672133	-0.829332	0.406916	0.408975	0.9664
chr17:350783:351084	age	0.00647094	0.00790449	0.818641	0.412991	0.408985	0.9664
chr4:8242226:8242527	age	0.00304165	0.00369836	0.822433	0.410831	0.408999	0.9664
chr14:44961920:44962221	age	-0.00222496	0.00269026	-0.827043	0.408213	0.409011	0.9664
chr11:118607381:118607682	age	0.00401604	0.00489468	0.820489	0.411937	0.409041	0.9664
chr6:168968249:168968550	age	-0.00481137	0.00580629	-0.828648	0.407304	0.409072	0.9664
chr11:91081700:91082001	age	0.00472041	0.00573257	0.823436	0.41026	0.409135	0.9664
chr14:32254896:32255197	age	-0.00441547	0.00533548	-0.827569	0.407915	0.409135	0.9664
chr8:29234665:29234966	age	-0.00456522	0.00551145	-0.828316	0.407492	0.409146	0.9664
chr21:37366494:37366795	age	-0.00192069	0.00232251	-0.826991	0.408242	0.409162	0.9664
chr10:97542328:97542629	age	-0.00461278	0.0055838	-0.8261	0.408747	0.409253	0.9664
chr6:43516843:43517144	age	-0.00261441	0.00316076	-0.827146	0.408154	0.409268	0.9664
chr12:54280472:54280773	age	-0.00200882	0.0024298	-0.826746	0.408381	0.409287	0.9664
chr6:108592638:108592939	age	-0.00358734	0.0043397	-0.826634	0.408444	0.409346	0.9664
chr14:65156578:65156879	age	-0.00425288	0.00513991	-0.827424	0.407997	0.409374	0.9664
chr19:18674623:18674924	age	0.00501931	0.0060917	0.823959	0.409963	0.409376	0.9664
chr1:201429767:201430068	age	0.00559846	0.00679873	0.823457	0.410248	0.409394	0.9664
chr17:74864905:74865206	age	0.00497393	0.0060487	0.822314	0.410898	0.409403	0.9664
chr11:130383906:130384207	age	-0.00367788	0.00445444	-0.825667	0.408993	0.409493	0.9664
chr7:75937981:75938282	age	0.00601493	0.00731569	0.822197	0.410965	0.409507	0.9664
chr5:181160322:181160623	age	0.00621223	0.00754296	0.82358	0.410178	0.409515	0.9664
chr6:82612516:82612817	age	-0.00339413	0.00410406	-0.827018	0.408227	0.409556	0.9664
chr10:35409234:35409535	age	-0.0022042	0.00266601	-0.826777	0.408363	0.40963	0.9664
chr10:72066974:72067275	age	0.00493666	0.00600938	0.821492	0.411366	0.409631	0.9664
chr2:133591195:133591496	age	0.00370717	0.00450611	0.822699	0.410679	0.409652	0.9664
chr8:140087012:140087313	age	-0.00506775	0.0061364	-0.825851	0.408889	0.409665	0.9664
chr3:149575690:149575991	age	-0.00445224	0.00539482	-0.82528	0.409213	0.409679	0.9664
chr5:1131165:1131466	age	0.00506713	0.00616521	0.82189	0.411139	0.409715	0.9664
chr2:10304062:10304363	age	-0.006427	0.00779952	-0.824025	0.409925	0.409724	0.9664
chr5:143403601:143403902	age	-0.00236739	0.00286717	-0.825689	0.408981	0.409748	0.9664
chr11:842385:842686	age	-0.0033249	0.00402357	-0.826356	0.408602	0.40976	0.9664
chr9:133417897:133418198	age	0.00406495	0.00493001	0.824531	0.409638	0.40977	0.9664
chr3:49276907:49277208	age	0.00321944	0.00391349	0.822652	0.410706	0.409778	0.9664
chr14:105475870:105476171	age	-0.0037333	0.0045214	-0.825696	0.408977	0.409825	0.9664
chr17:16417813:16418114	age	0.00467373	0.0056805	0.822768	0.41064	0.409916	0.9664
chr2:85745195:85745496	age	-0.00382585	0.00462548	-0.827125	0.408166	0.409929	0.9664
chr19:14571967:14572268	age	0.00349967	0.00425852	0.821806	0.411188	0.409944	0.9664
chr7:574652:574953	age	0.00398122	0.00483198	0.823932	0.409978	0.410002	0.9664
chr4:75990838:75991139	age	-0.00373462	0.0045154	-0.827085	0.408189	0.410054	0.9664
chr2:100214614:100214915	age	-0.00421846	0.00511516	-0.824698	0.409543	0.410074	0.9664
chr1:31673103:31673404	age	0.00440226	0.00535561	0.821991	0.411082	0.410088	0.9664
chr3:48543249:48543550	age	0.00540925	0.00656982	0.823349	0.410309	0.410106	0.9664
chr16:58198037:58198338	age	-0.00402996	0.00488105	-0.825634	0.409012	0.410145	0.9664
chr11:125261779:125262080	age	-0.00496355	0.00601293	-0.825479	0.4091	0.410155	0.9664
chr1:212630055:212630356	age	-0.0062249	0.00752485	-0.827246	0.408097	0.410222	0.9664
chr20:40689174:40689475	age	-0.00260668	0.00316271	-0.824193	0.40983	0.410236	0.9664
chr20:39941217:39941518	age	-0.00560851	0.0067929	-0.825643	0.409007	0.41026	0.9664
chr1:11938974:11939275	age	0.00288194	0.00350719	0.821722	0.411235	0.410272	0.9664
chr6:14921309:14921610	age	0.00647553	0.00788442	0.821307	0.411471	0.410276	0.9664
chr3:195543232:195543533	age	0.0024875	0.00302673	0.821845	0.411165	0.410328	0.9664
chr2:217870573:217870874	age	0.00527704	0.00642572	0.821238	0.411511	0.410349	0.9664
chr8:143406017:143406318	age	0.00432076	0.00524405	0.823936	0.409976	0.410366	0.9664
chr1:6555227:6555528	age	-0.00382974	0.00464347	-0.824759	0.409509	0.410377	0.9664
chr12:14259998:14260299	age	-0.00418903	0.00508917	-0.823126	0.410436	0.410387	0.9664
chr7:517845:518146	age	0.00479479	0.0058418	0.820772	0.411776	0.410457	0.9664
chr20:3767684:3767985	age	0.00219371	0.00266922	0.821854	0.41116	0.410486	0.9664
chr6:72864302:72864603	age	0.00551146	0.00672436	0.819626	0.412429	0.410486	0.9664
chr11:83156853:83157154	age	-0.00178264	0.00216164	-0.824667	0.409561	0.410495	0.9664
chr17:7885491:7885792	age	-0.00494838	0.00600225	-0.82442	0.409701	0.410529	0.9664
chr12:57175909:57176210	age	0.00519817	0.00634225	0.819609	0.412439	0.41054	0.9664
chr10:29736881:29737182	age	0.00590142	0.00719242	0.820506	0.411928	0.410541	0.9664
chr5:38445567:38445868	age	-0.00324085	0.00393114	-0.824403	0.40971	0.410553	0.9664
chr4:53377439:53377740	age	-0.00365625	0.00443225	-0.824918	0.409418	0.410594	0.9664
chr1:162009534:162009835	age	0.00236841	0.00288352	0.82136	0.411441	0.410597	0.9664
chr11:34308872:34309173	age	0.00561812	0.00683964	0.821407	0.411415	0.410599	0.9664
chr1:31760938:31761239	age	0.00621706	0.00756703	0.821598	0.411306	0.410602	0.9664
chr10:100338501:100338802	age	-0.0054998	0.00664178	-0.828061	0.407636	0.410673	0.9664
chr1:108830616:108830917	age	0.00474168	0.0057615	0.822993	0.410512	0.410766	0.9664
chr1:59316788:59317089	age	0.00426937	0.00520484	0.820268	0.412063	0.410795	0.9664
chr19:19146058:19146359	age	-0.00479415	0.00581646	-0.82424	0.409803	0.410799	0.9664
chr2:110204840:110205141	age	0.00368988	0.00448444	0.822818	0.410611	0.410854	0.9664
chr8:119855755:119856056	age	-0.00493636	0.00597074	-0.826758	0.408374	0.410859	0.9664
chr16:22298375:22298676	age	-0.00574702	0.00697715	-0.823693	0.410114	0.410889	0.9664
chr11:62880694:62880995	age	-0.00343388	0.00416607	-0.824249	0.409798	0.410901	0.9664
chr7:28070390:28070691	age	-0.00522138	0.00632726	-0.825219	0.409247	0.410905	0.9664
chr5:40755863:40756164	age	0.00335004	0.00408218	0.82065	0.411846	0.410907	0.9664
chr19:58573322:58573623	age	-0.00221867	0.00269286	-0.82391	0.409991	0.410984	0.9664
chr14:33938346:33938647	age	0.00575219	0.00701848	0.819579	0.412456	0.411041	0.9664
chr17:78716942:78717243	age	0.00512325	0.00625301	0.819326	0.412601	0.411049	0.9664
chr15:40424790:40425091	age	0.00432143	0.00527955	0.818523	0.413059	0.411053	0.9664
chr6:167796194:167796495	age	-0.00538234	0.00653533	-0.823576	0.410181	0.411069	0.9664
chr12:80937071:80937372	age	-0.00540975	0.00657134	-0.823233	0.410375	0.411095	0.9664
chr19:55521768:55522069	age	-0.00357978	0.00435516	-0.821964	0.411097	0.41121	0.9664
chr5:1801219:1801520	age	-0.00447014	0.00543027	-0.823189	0.4104	0.411217	0.9664
chr17:81021275:81021576	age	0.00465652	0.00567667	0.820291	0.41205	0.411254	0.9664
chr11:353362:353663	age	0.00338514	0.00413214	0.819223	0.412659	0.411257	0.9664
chr22:23521816:23522117	age	0.00290566	0.00354138	0.820489	0.411937	0.411264	0.9664
chr2:237421606:237421907	age	0.00588493	0.00717626	0.820055	0.412185	0.411295	0.9664
chr10:62564430:62564731	age	-0.00267218	0.00324713	-0.822936	0.410544	0.411298	0.9664
chr5:55636770:55637071	age	0.00509429	0.00620679	0.820761	0.411783	0.4113	0.9664
chr1:116879202:116879503	age	-0.00560547	0.00679568	-0.824858	0.409452	0.411315	0.9664
chr20:48397547:48397848	age	-0.00570944	0.00692966	-0.823914	0.409988	0.411377	0.9664
chr11:111910653:111910954	age	0.00475789	0.00580871	0.819097	0.412731	0.411391	0.9664
chr19:12766252:12766553	age	-0.00684095	0.00829569	-0.824639	0.409577	0.41142	0.9664
chr5:171622062:171622363	age	-0.00576844	0.00700496	-0.82348	0.410235	0.411448	0.9664
chr7:127995529:127995830	age	-0.00484183	0.00587114	-0.824684	0.409551	0.411454	0.9664
chr16:16150307:16150608	age	0.00334732	0.00408314	0.81979	0.412336	0.411477	0.9664
chr15:86624656:86624957	age	-0.00392226	0.00476657	-0.822869	0.410582	0.41148	0.9664
chr9:94801705:94802006	age	-0.00350715	0.00425372	-0.824489	0.409662	0.411487	0.9664
chr11:113778146:113778447	age	0.00469312	0.00572383	0.819927	0.412258	0.411489	0.9664
chr3:31532343:31532644	age	-0.00185944	0.00226015	-0.822704	0.410676	0.411525	0.9664
chr14:22871593:22871894	age	0.00318297	0.00388515	0.819266	0.412635	0.411534	0.9664
chr17:10382967:10383268	age	0.00377533	0.00458693	0.823062	0.410473	0.41158	0.9664
chr3:197029751:197030052	age	0.00470845	0.00573517	0.820978	0.411659	0.411593	0.9664
chr11:17384058:17384359	age	0.00544905	0.00665456	0.818845	0.412875	0.411613	0.9664
chr6:154734038:154734339	age	0.00300224	0.00366256	0.81971	0.412382	0.411629	0.9664
chr17:39663854:39664155	age	0.00587763	0.00717881	0.818748	0.41293	0.411674	0.9664
chr17:76688579:76688880	age	0.00344134	0.00419183	0.820964	0.411667	0.411689	0.9664
chr11:62574749:62575050	age	0.00665273	0.00812609	0.818688	0.412965	0.411695	0.9664
chr6:41683613:41683914	age	-0.00441392	0.00536309	-0.823019	0.410497	0.411722	0.9664
chr2:231706955:231707256	age	-0.00219134	0.00266281	-0.822944	0.41054	0.411761	0.9664
chr11:11512132:11512433	age	0.00432231	0.00528168	0.818359	0.413152	0.411781	0.9664
chr5:124906732:124907033	age	0.00454046	0.00554685	0.818565	0.413035	0.411785	0.9664
chrX:13473684:13473985	age	-0.00561539	0.00682473	-0.8228	0.410622	0.411796	0.9664
chr2:85215550:85215851	age	0.0056273	0.00687613	0.818382	0.413139	0.411818	0.9664
chr5:72624991:72625292	age	0.00381062	0.00465817	0.818052	0.413328	0.41187	0.9664
chr16:89240836:89241137	age	-0.00366465	0.00446217	-0.821271	0.411492	0.411879	0.9664
chr2:85447256:85447557	age	0.00539579	0.00659352	0.818348	0.413159	0.411879	0.9664
chr22:29744869:29745170	age	0.00514156	0.00629867	0.816293	0.414333	0.411914	0.9664
chr17:68782854:68783155	age	-0.00353043	0.00428893	-0.82315	0.410423	0.411914	0.9664
chr11:114400378:114400679	age	-0.00285359	0.00347247	-0.821776	0.411204	0.411915	0.9664
chr8:38874416:38874717	age	-0.00521993	0.00634301	-0.822941	0.410541	0.411961	0.9664
chr20:51462944:51463245	age	-0.00437753	0.00532131	-0.822642	0.410712	0.41203	0.9664
chr5:128782456:128782757	age	0.00596333	0.00728548	0.818522	0.413059	0.412056	0.9664
chr2:189179649:189179950	age	-0.00495946	0.0060335	-0.821988	0.411084	0.41206	0.9664
chr16:14630151:14630452	age	-0.00266642	0.00324148	-0.822595	0.410738	0.412071	0.9664
chr9:127159268:127159569	age	-0.00530492	0.0064314	-0.824846	0.409459	0.412122	0.9664
chr19:35030263:35030564	age	0.00522694	0.00639454	0.817407	0.413696	0.412179	0.9664
chr11:108206202:108206503	age	-0.00594663	0.00722884	-0.822626	0.410721	0.412186	0.9664
chr11:112784644:112784945	age	0.00468628	0.00573907	0.816557	0.414182	0.412194	0.9664
chr20:63658137:63658438	age	-0.003405	0.00414164	-0.822138	0.410998	0.412227	0.9664
chr6:83193174:83193475	age	0.00347835	0.0042504	0.818359	0.413152	0.412234	0.9664
chr11:2884131:2884432	age	0.00638145	0.00780439	0.817674	0.413543	0.412237	0.9664
chr15:25802039:25802340	age	-0.00564795	0.00687033	-0.822078	0.411033	0.41235	0.9664
chr10:89260395:89260696	age	-0.00412953	0.0050181	-0.822927	0.41055	0.412391	0.9664
chr2:62426607:62426908	age	0.00502559	0.00614546	0.817774	0.413486	0.412417	0.9664
chrX:56763790:56764091	age	0.00463183	0.00564678	0.820261	0.412068	0.412434	0.9664
chr19:1507751:1508052	age	-0.0029157	0.00354891	-0.821574	0.411319	0.412451	0.9664
chr4:24118080:24118381	age	-0.0044926	0.00546597	-0.821923	0.411121	0.412457	0.9664
chr11:64047803:64048104	age	-0.00390081	0.00475032	-0.821167	0.411551	0.412465	0.9664
chr7:75092863:75093164	age	0.00387601	0.00475144	0.815755	0.41464	0.412517	0.9664
chr16:1493161:1493462	age	0.00286105	0.00349982	0.817484	0.413652	0.412554	0.9664
chr16:81007067:81007368	age	0.00255406	0.00312367	0.817647	0.413559	0.412596	0.9664
chr12:128551246:128551547	age	-0.00554584	0.00672182	-0.82505	0.409343	0.412599	0.9664
chr19:4694332:4694633	age	0.00415704	0.00505717	0.822009	0.411072	0.41262	0.9664
chr6:150277730:150278031	age	0.004546	0.00558638	0.813766	0.415779	0.41264	0.9664
chr16:88770554:88770855	age	-0.00589258	0.00718821	-0.819756	0.412355	0.412647	0.9664
chr5:149581201:149581502	age	0.00556022	0.00680448	0.817141	0.413848	0.412648	0.9664
chr12:124904795:124905096	age	0.00535704	0.006542	0.818869	0.412861	0.412673	0.9664
chr10:125132401:125132702	age	0.00440807	0.0053943	0.817171	0.413831	0.412713	0.9664
chr17:35063593:35063894	age	-0.00399303	0.00486401	-0.820934	0.411684	0.412738	0.9664
chr4:173264959:173265260	age	0.00257938	0.00315582	0.817343	0.413732	0.412764	0.9664
chr11:67382575:67382876	age	0.00421749	0.00516553	0.816468	0.414232	0.412773	0.9664
chr19:2302297:2302598	age	0.00602743	0.00739997	0.814521	0.415347	0.412777	0.9664
chr5:129904295:129904596	age	0.00386915	0.00473369	0.817364	0.41372	0.412807	0.9664
chr2:217277755:217278056	age	0.00518132	0.00633719	0.817606	0.413582	0.412815	0.9664
chr9:21802450:21802751	age	0.00326172	0.00400326	0.814767	0.415206	0.412821	0.9664
chr6:46690119:46690420	age	0.00448336	0.00548883	0.816815	0.414034	0.412831	0.9664
chr7:4775422:4775723	age	-0.00263944	0.00321803	-0.820203	0.4121	0.412846	0.9664
chr6:30907951:30908252	age	0.00286993	0.00351125	0.817352	0.413727	0.412911	0.9664
chr2:199459586:199459887	age	-0.00349535	0.00425836	-0.820819	0.411749	0.412948	0.9664
chr1:221440670:221440971	age	-0.00436278	0.00531255	-0.821222	0.41152	0.41295	0.9664
chr16:2090452:2090753	age	-0.0057251	0.00699031	-0.819005	0.412784	0.412951	0.9664
chr19:17511438:17511739	age	-0.00267635	0.00326103	-0.820705	0.411814	0.412979	0.9664
chr10:27155158:27155459	age	-0.00285285	0.00347611	-0.820701	0.411816	0.412995	0.9664
chr19:55503781:55504082	age	0.0029272	0.00358913	0.815573	0.414745	0.413021	0.9664
chr2:55048981:55049282	age	0.00362569	0.0044379	0.816983	0.413938	0.413041	0.9664
chr6:170270151:170270452	age	0.00552844	0.00680869	0.811969	0.416809	0.413058	0.9664
chr19:13850440:13850741	age	0.00320854	0.00393358	0.815679	0.414684	0.413059	0.9664
chr15:56832231:56832532	age	-0.00375215	0.00457239	-0.820609	0.411869	0.413066	0.9664
chr3:52217086:52217387	age	0.00362469	0.00443972	0.816422	0.414259	0.413088	0.9664
chr20:31712637:31712938	age	-0.0062207	0.00757041	-0.821712	0.411241	0.413153	0.9664
chr11:65471429:65471730	age	-0.00609302	0.00742818	-0.820257	0.41207	0.413158	0.9664
chr20:50931578:50931879	age	0.00320858	0.0039414	0.814072	0.415604	0.413168	0.9664
chr4:53629349:53629650	age	-0.00385754	0.00470507	-0.819868	0.412291	0.413189	0.9664
chr6:149717575:149717876	age	-0.00404136	0.00492473	-0.820625	0.41186	0.413233	0.9664
chr6:37807725:37808026	age	-0.00490115	0.00598485	-0.818926	0.412828	0.413248	0.9664
chr11:61899150:61899451	age	-0.0052802	0.00641757	-0.822773	0.410637	0.413253	0.9664
chr1:109112691:109112992	age	0.00464483	0.00569133	0.816124	0.414429	0.413254	0.9664
chr18:48151612:48151913	age	0.00523867	0.00642301	0.81561	0.414723	0.413322	0.966428
chr5:177546305:177546606	age	0.00585088	0.00717811	0.815101	0.415015	0.413391	0.966428
chr4:124712619:124712920	age	0.00304556	0.00372299	0.818042	0.413333	0.413458	0.966428
chr19:55063071:55063372	age	-0.00344253	0.0042054	-0.818598	0.413016	0.413482	0.966428
chr11:44621174:44621475	age	-0.00423411	0.00517058	-0.818885	0.412852	0.413503	0.966428
chr16:72935942:72936243	age	-0.00518159	0.00631837	-0.820082	0.412169	0.41352	0.966428
chr18:62018105:62018406	age	0.00505447	0.00619378	0.816057	0.414468	0.413536	0.966428
chr6:39865342:39865643	age	-0.00544406	0.00663928	-0.819977	0.412229	0.413584	0.966428
chr2:96071947:96072248	age	-0.00445093	0.00542254	-0.820821	0.411748	0.413591	0.966428
chr17:40075572:40075873	age	-0.00399795	0.00487508	-0.820079	0.412171	0.413628	0.966428
chr6:42547606:42547907	age	0.00424135	0.00520291	0.815188	0.414965	0.413655	0.966428
chr10:110221816:110222117	age	-0.00391642	0.00477397	-0.820369	0.412006	0.413682	0.966428
chr11:67443380:67443681	age	0.00355527	0.00435861	0.815688	0.414679	0.413708	0.966428
chr9:137029389:137029690	age	-0.00526139	0.00642207	-0.819267	0.412634	0.413751	0.966428
chr9:136527903:136528204	age	-0.00526411	0.00642788	-0.81895	0.412815	0.413812	0.966428
chr19:4391685:4391986	age	0.00507803	0.00624364	0.813312	0.416039	0.413815	0.966428
chr5:157743503:157743804	age	0.00305597	0.00374631	0.815729	0.414655	0.41382	0.966428
chr17:38444161:38444462	age	-0.00550411	0.00670601	-0.820772	0.411776	0.413866	0.966428
chr17:44097573:44097874	age	-0.00391944	0.00479009	-0.81824	0.41322	0.413866	0.966428
chr12:74317120:74317421	age	-0.00405145	0.00494351	-0.81955	0.412473	0.413878	0.966428
chr9:129596935:129597236	age	0.00732186	0.00897272	0.816014	0.414492	0.413914	0.966428
chr7:27106681:27106982	age	-0.00474709	0.00580152	-0.81825	0.413215	0.413933	0.966428
chr21:34890038:34890339	age	0.00341782	0.00419082	0.815548	0.414759	0.413935	0.966428
chr6:170243892:170244193	age	-0.00443893	0.00542242	-0.818625	0.413	0.413935	0.966428
chr6:87589900:87590201	age	-0.00342969	0.00417887	-0.820722	0.411805	0.413937	0.966428
chr14:77033956:77034257	age	0.00342656	0.00419496	0.816827	0.414027	0.413939	0.966428
chr22:32801464:32801765	age	0.00253174	0.00313334	0.808	0.419091	0.413951	0.966428
chr19:14545423:14545724	age	-0.00609222	0.00744143	-0.818689	0.412964	0.413999	0.966428
chr21:45972647:45972948	age	0.00559343	0.00686712	0.814524	0.415345	0.414006	0.966428
chr13:48532644:48532945	age	-0.00211772	0.00258683	-0.818654	0.412984	0.414007	0.966428
chr9:80326066:80326367	age	0.00458436	0.00563281	0.813866	0.415722	0.414023	0.966428
chr7:151083382:151083683	age	0.00453321	0.00556387	0.814759	0.41521	0.414061	0.966455
chr2:30147744:30148045	age	0.00381744	0.00468585	0.814673	0.415259	0.414086	0.966455
chr16:964713:965014	age	-0.00601707	0.00733165	-0.820698	0.411818	0.414108	0.966455
chr22:36439868:36440169	age	-0.00623877	0.00762307	-0.818407	0.413125	0.414196	0.966603
chr5:67971330:67971631	age	0.00377578	0.0046062	0.819719	0.412376	0.414241	0.966603
chr1:145885757:145886058	age	-0.00435336	0.00533279	-0.816338	0.414307	0.414281	0.966603
chr11:74462068:74462369	age	0.0042434	0.00518776	0.817964	0.413378	0.414302	0.966603
chr12:49110766:49111067	age	0.00239481	0.00294115	0.814243	0.415506	0.414311	0.966603
chr8:129322079:129322380	age	0.00565438	0.00695407	0.813104	0.416159	0.414325	0.966603
chr2:160956584:160956885	age	-0.00555715	0.0067858	-0.818938	0.412822	0.414359	0.966603
chr9:99258072:99258373	age	-0.00607249	0.00742813	-0.8175	0.413643	0.414367	0.966603
chr9:137028161:137028462	age	-0.00358982	0.00438273	-0.819082	0.412739	0.414419	0.966667
chr3:152835327:152835628	age	-0.00572256	0.00700362	-0.817086	0.413879	0.414453	0.96669
chr11:63614340:63614641	age	-0.00484126	0.00592173	-0.817542	0.413619	0.414489	0.966693
chr11:130916388:130916689	age	0.0028212	0.0034636	0.814527	0.415343	0.414503	0.966693
chr1:6385019:6385320	age	-0.00328685	0.00402154	-0.817313	0.41375	0.414604	0.966712
chr1:54390695:54390996	age	0.00456843	0.00560467	0.81511	0.415009	0.414627	0.966712
chr16:17405378:17405679	age	0.00359149	0.00442	0.812555	0.416473	0.414637	0.966712
chr18:79395748:79396049	age	0.00508554	0.00623677	0.815412	0.414836	0.41464	0.966712
chr8:129682036:129682337	age	0.00359638	0.00441702	0.814209	0.415525	0.414719	0.966712
chr9:120580103:120580404	age	0.00244712	0.00300475	0.814419	0.415405	0.414722	0.966712
chr4:1696903:1697204	age	-0.00421576	0.00515304	-0.818112	0.413293	0.414725	0.966712
chr10:90857923:90858224	age	0.00570181	0.0069898	0.815733	0.414653	0.414759	0.966712
chr21:36927709:36928010	age	-0.00539168	0.00658745	-0.818477	0.413085	0.414761	0.966712
chr1:153488682:153488983	age	0.00551168	0.00677514	0.813515	0.415923	0.414778	0.966712
chr10:132464185:132464486	age	-0.00293046	0.00358221	-0.81806	0.413323	0.414781	0.966712
chr17:65106543:65106844	age	0.00353486	0.00434337	0.813851	0.41573	0.414805	0.966712
chr11:133809634:133809935	age	0.0049439	0.00605073	0.817075	0.413886	0.414829	0.966712
chrX:51893354:51893655	age	-0.00379752	0.00464518	-0.817517	0.413633	0.414913	0.966817
chr15:76059710:76060011	age	-0.00564383	0.00689936	-0.818022	0.413344	0.414946	0.966817
chr19:44648626:44648927	age	0.00446907	0.00550175	0.812301	0.416619	0.414988	0.966817
chr10:133378825:133379126	age	0.00466495	0.00573489	0.813434	0.415969	0.415071	0.966817
chr19:40348396:40348697	age	0.00218579	0.00268569	0.813866	0.415721	0.415109	0.966817
chr17:7834552:7834853	age	-0.00440108	0.00539263	-0.816129	0.414426	0.415113	0.966817
chr4:86497255:86497556	age	0.00548624	0.00675355	0.812349	0.416591	0.415113	0.966817
chr4:22679493:22679794	age	0.00417908	0.00514442	0.812353	0.416589	0.415159	0.966817
chr17:49880532:49880833	age	0.00612833	0.00752963	0.813895	0.415705	0.415171	0.966817
chr12:6040015:6040316	age	0.00594485	0.00732645	0.811423	0.417123	0.415172	0.966817
chr18:57630138:57630439	age	-0.00353292	0.00433942	-0.814145	0.415562	0.415181	0.966817
chr6:37244823:37245124	age	0.00274632	0.00337213	0.814416	0.415406	0.415212	0.966817
chr19:49555980:49556281	age	-0.00313478	0.00384094	-0.81615	0.414414	0.415222	0.966817
chr6:106325645:106325946	age	-0.00270475	0.00331189	-0.816678	0.414113	0.415251	0.966817
chr22:29143889:29144190	age	0.00268094	0.00329774	0.812963	0.416239	0.415252	0.966817
chr6:31815304:31815605	age	-0.00217448	0.00266325	-0.816475	0.414228	0.415265	0.966817
chr1:2381746:2382047	age	-0.00460148	0.00564047	-0.815798	0.414616	0.415308	0.966861
chr17:78168390:78168691	age	0.00418583	0.00515111	0.812608	0.416443	0.415409	0.96697
chr20:63980915:63981216	age	-0.00284166	0.00348319	-0.81582	0.414603	0.415475	0.96697
chr10:127872178:127872479	age	-0.00574706	0.00703337	-0.817112	0.413864	0.415487	0.96697
chr1:27772996:27773297	age	-0.0022633	0.00277494	-0.81562	0.414717	0.415492	0.96697
chr11:102451733:102452034	age	-0.00401336	0.00492088	-0.815578	0.414741	0.415497	0.96697
chr15:85886368:85886669	age	-0.00221105	0.00271104	-0.815574	0.414744	0.415509	0.96697
chr5:124748734:124749035	age	0.00456664	0.00562581	0.81173	0.416947	0.41557	0.96697
chr11:68373767:68374068	age	0.00405706	0.00498813	0.813342	0.416022	0.415597	0.96697
chr8:140629866:140630167	age	0.00585687	0.00721992	0.81121	0.417245	0.415628	0.96697
chr22:22425387:22425688	age	-0.00551345	0.00676581	-0.814899	0.41513	0.415649	0.96697
chr7:128859157:128859458	age	0.00527395	0.00646806	0.815383	0.414853	0.415734	0.96697
chr4:184472990:184473291	age	0.00484887	0.00595856	0.813767	0.415779	0.41574	0.96697
chr10:86521699:86522000	age	-0.00234138	0.00287222	-0.81518	0.414969	0.415904	0.96697
chr19:2015293:2015594	age	-0.00562128	0.00689552	-0.815208	0.414953	0.415907	0.96697
chr7:100049606:100049907	age	-0.00302428	0.00370864	-0.815467	0.414805	0.415935	0.96697
chr21:33915695:33915996	age	-0.00283817	0.00348116	-0.815294	0.414904	0.41595	0.96697
chr12:22312349:22312650	age	0.00391206	0.00481322	0.812774	0.416347	0.41596	0.96697
chr1:154183117:154183418	age	-0.0033871	0.00415641	-0.814909	0.415125	0.415975	0.96697
chr16:84530:84831	age	0.00616129	0.00761874	0.808702	0.418687	0.415977	0.96697
chr8:38430632:38430933	age	0.0061068	0.00754174	0.809734	0.418093	0.415994	0.96697
chr6:44257448:44257749	age	0.00340731	0.00420279	0.810726	0.417523	0.416095	0.96697
chr14:29742168:29742469	age	-0.00515566	0.00631835	-0.815983	0.41451	0.416117	0.96697
chr19:29694631:29694932	age	0.00333675	0.00410625	0.812602	0.416446	0.416118	0.96697
chr19:53394929:53395230	age	0.00336403	0.00413411	0.813725	0.415803	0.416164	0.96697
chr13:23447972:23448273	age	-0.00492495	0.00604553	-0.814643	0.415277	0.416168	0.96697
chr15:67024452:67024753	age	0.00455303	0.00562042	0.810087	0.41789	0.416205	0.96697
chr12:54017901:54018202	age	-0.00293605	0.00360899	-0.813537	0.41591	0.416219	0.96697
chr12:108798747:108799048	age	0.00328074	0.00404129	0.811805	0.416904	0.416243	0.96697
chr12:26097070:26097371	age	0.00574069	0.00710171	0.808353	0.418887	0.416267	0.96697
chr17:50550882:50551183	age	0.00568843	0.00702345	0.809919	0.417987	0.416287	0.96697
chr1:18762669:18762970	age	-0.00301343	0.00370202	-0.813996	0.415647	0.416295	0.96697
chr15:51094687:51094988	age	-0.00607205	0.00746216	-0.813712	0.41581	0.416323	0.96697
chr18:50469339:50469640	age	0.0056673	0.0069962	0.810054	0.417909	0.41638	0.96697
chr1:61556639:61556940	age	-0.00448739	0.00551	-0.814409	0.415411	0.41641	0.96697
chr12:131609047:131609348	age	0.0042546	0.00523229	0.813142	0.416137	0.416415	0.96697
chr12:23771300:23771601	age	-0.00473051	0.00580407	-0.815033	0.415053	0.416442	0.96697
chr16:2468693:2468994	age	0.00527252	0.00650794	0.810168	0.417844	0.416542	0.96697
chr12:89544883:89545184	age	0.00603122	0.00740832	0.814115	0.415579	0.416546	0.96697
chr16:89344055:89344356	age	-0.00606549	0.00746907	-0.812081	0.416745	0.416576	0.96697
chr19:13865918:13866219	age	0.00509135	0.00629015	0.809416	0.418276	0.416608	0.96697
chr2:112481056:112481357	age	-0.00502678	0.00617298	-0.81432	0.415462	0.416645	0.96697
chr19:15250368:15250669	age	0.0059746	0.00733769	0.814234	0.415511	0.416679	0.96697
chr1:116377610:116377911	age	-0.00465945	0.00571498	-0.815305	0.414898	0.416707	0.96697
chr20:50172352:50172653	age	0.00385063	0.00475133	0.810432	0.417692	0.416761	0.96697
chr6:53171885:53172186	age	-0.00458041	0.00561969	-0.815065	0.415035	0.416783	0.96697
chr5:157511637:157511938	age	-0.00353334	0.00434072	-0.813998	0.415646	0.416786	0.96697
chr5:150946413:150946714	age	-0.00470307	0.00577793	-0.813972	0.415661	0.416792	0.96697
chr2:23519280:23519581	age	0.00269719	0.00332879	0.81026	0.417791	0.416844	0.96697
chr21:45386999:45387300	age	-0.00432706	0.00532383	-0.812771	0.416349	0.41691	0.96697
chr2:148645139:148645440	age	0.00233575	0.00288144	0.81062	0.417584	0.416934	0.96697
chr19:38618887:38619188	age	-0.00216975	0.00265352	-0.817686	0.413537	0.416975	0.96697
chr17:19346316:19346617	age	-0.00473042	0.00583251	-0.811044	0.417341	0.416976	0.96697
chr11:125124200:125124501	age	0.00466432	0.00576743	0.808734	0.418668	0.416998	0.96697
chr19:55486997:55487298	age	-0.0051673	0.00635195	-0.813499	0.415932	0.417022	0.96697
chr14:90383856:90384157	age	0.00512615	0.00632501	0.810457	0.417678	0.417064	0.96697
chr11:47412147:47412448	age	0.00471352	0.00581828	0.810121	0.41787	0.417096	0.96697
chr18:61894303:61894604	age	0.00516196	0.00635657	0.812066	0.416754	0.41716	0.96697
chr19:38172073:38172374	age	-0.00443075	0.00545021	-0.81295	0.416247	0.417186	0.96697
chr22:28679725:28680026	age	-0.00297097	0.00364941	-0.814097	0.415589	0.417204	0.96697
chr11:47257749:47258050	age	0.00416369	0.00514467	0.809321	0.418331	0.417233	0.96697
chr14:24310923:24311224	age	0.00551755	0.00678749	0.8129	0.416275	0.417269	0.96697
chr2:200525934:200526235	age	-0.00296384	0.00364334	-0.813495	0.415934	0.417278	0.96697
chr16:70725551:70725852	age	-0.00467868	0.0057727	-0.810484	0.417662	0.417282	0.96697
chr2:74529694:74529995	age	-0.0022487	0.00276502	-0.813265	0.416066	0.417298	0.96697
chr6:52663686:52663987	age	0.00503521	0.00623384	0.807722	0.419251	0.417316	0.96697
chr7:28933394:28933695	age	0.00505139	0.00625899	0.807061	0.419631	0.417382	0.96697
chr3:84906091:84906392	age	-0.00390395	0.0048106	-0.811531	0.417061	0.417385	0.96697
chr1:154983069:154983370	age	-0.00240812	0.00296089	-0.813309	0.416041	0.417401	0.96697
chr5:94111473:94111774	age	-0.00399818	0.00492162	-0.81237	0.416579	0.417409	0.96697
chr13:44158156:44158457	age	0.00478716	0.00592016	0.808619	0.418734	0.417416	0.96697
chr12:57272897:57273198	age	0.00381957	0.00472927	0.807646	0.419295	0.417417	0.96697
chr14:105480872:105481173	age	0.00320399	0.00396584	0.807898	0.419149	0.417418	0.96697
chr17:2406963:2407264	age	0.0054101	0.0066804	0.809847	0.418028	0.417425	0.96697
chr1:110425576:110425877	age	0.00363765	0.00450072	0.808237	0.418954	0.417431	0.96697
chr12:131949725:131950026	age	-0.00247466	0.00304599	-0.812434	0.416542	0.417476	0.96697
chr14:52695523:52695824	age	0.00481571	0.00594243	0.810393	0.417714	0.417479	0.96697
chr19:11639580:11639881	age	0.00381575	0.00472088	0.808271	0.418934	0.417604	0.96697
chr7:22854096:22854397	age	0.00316208	0.00390814	0.809102	0.418457	0.417643	0.96697
chr2:217740846:217741147	age	0.00424009	0.00524697	0.808102	0.419032	0.41769	0.96697
chr11:44241872:44242173	age	0.00470056	0.00581703	0.808069	0.419051	0.417756	0.96697
chr12:124915147:124915448	age	-0.00480043	0.00590314	-0.8132	0.416104	0.417759	0.96697
chr10:80408340:80408641	age	0.00446471	0.00551966	0.808873	0.418588	0.417833	0.96697
chr2:105868203:105868504	age	-0.00435453	0.00537176	-0.810633	0.417576	0.417897	0.96697
chr16:89174907:89175208	age	0.00449756	0.00556228	0.808583	0.418755	0.41792	0.96697
chr16:14436754:14437055	age	-0.00540338	0.00664349	-0.813334	0.416027	0.417935	0.96697
chr4:84582684:84582985	age	0.00637002	0.00788655	0.807707	0.41926	0.41794	0.96697
chr14:69152997:69153298	age	-0.00349613	0.00430685	-0.811759	0.41693	0.417966	0.96697
chr17:1715202:1715503	age	-0.00231634	0.00285468	-0.811418	0.417126	0.41797	0.96697
chr11:19564084:19564385	age	-0.00353341	0.00434801	-0.812649	0.416419	0.417981	0.96697
chr11:1827106:1827407	age	-0.00365871	0.00450748	-0.811698	0.416965	0.417992	0.96697
chr12:53965800:53966101	age	0.00539096	0.00667021	0.808215	0.418967	0.418	0.96697
chr17:8247936:8248237	age	-0.00328299	0.00404072	-0.812476	0.416518	0.418036	0.96697
chr1:25430635:25430936	age	-0.00229904	0.00283228	-0.811729	0.416947	0.418091	0.96697
chr13:33509717:33510018	age	-0.00483368	0.00594368	-0.813248	0.416076	0.418102	0.96697
chr19:58440124:58440425	age	0.00336263	0.00415654	0.808997	0.418517	0.418126	0.96697
chr17:82098701:82099002	age	-0.00238938	0.0029464	-0.81095	0.417394	0.41813	0.96697
chr5:140302970:140303271	age	-0.00367205	0.00452057	-0.812298	0.41662	0.418136	0.96697
chr15:73924477:73924778	age	-0.00550364	0.00678328	-0.811354	0.417162	0.418156	0.96697
chr21:45363912:45364213	age	0.00377013	0.00466518	0.808143	0.419008	0.418174	0.96697
chr15:31080545:31080846	age	0.00476102	0.0058902	0.808296	0.41892	0.418176	0.96697
chr1:87331954:87332255	age	0.00590776	0.0073221	0.806839	0.419759	0.418211	0.96697
chr11:57974958:57975259	age	0.00337203	0.00416584	0.809449	0.418257	0.418215	0.96697
chr2:240991831:240992132	age	0.00204733	0.00253328	0.808175	0.41899	0.418234	0.96697
chr10:14123108:14123409	age	0.00540805	0.00670476	0.806598	0.419898	0.418236	0.96697
chr20:51456508:51456809	age	-0.00306596	0.00377197	-0.812829	0.416316	0.418259	0.96697
chr5:64165702:64166003	age	0.00434206	0.00537933	0.807175	0.419566	0.418285	0.96697
chr19:46850783:46851084	age	-0.00231443	0.00285286	-0.811268	0.417212	0.418289	0.96697
chr1:212455908:212456209	age	0.00461477	0.00571275	0.807802	0.419204	0.418341	0.96697
chr2:46297107:46297408	age	-0.00288725	0.0035583	-0.811412	0.417129	0.418365	0.96697
chr10:128069382:128069683	age	-0.00398564	0.00490261	-0.812964	0.416239	0.418413	0.96697
chr8:17027040:17027341	age	0.00376866	0.0046674	0.807444	0.419411	0.418422	0.96697
chr2:97112969:97113270	age	-0.00358424	0.00441807	-0.811269	0.417211	0.418462	0.96697
chr14:31582349:31582650	age	-0.00514802	0.0063396	-0.812041	0.416768	0.418508	0.96697
chr12:101279925:101280226	age	0.00358035	0.00443563	0.807179	0.419563	0.41851	0.96697
chr18:58768456:58768757	age	0.00511048	0.00632557	0.807909	0.419143	0.418517	0.96697
chr12:108587843:108588144	age	0.00480046	0.00596124	0.805278	0.420659	0.418521	0.96697
chr6:112043689:112043990	age	0.00483121	0.00598922	0.80665	0.419868	0.418548	0.96697
chr22:24697632:24697933	age	0.00500016	0.00617656	0.809538	0.418206	0.418564	0.96697
chr1:208245204:208245505	age	0.00420375	0.00521338	0.806338	0.420048	0.418573	0.96697
chr6:28985450:28985751	age	-0.00388204	0.0047868	-0.810987	0.417373	0.418578	0.96697
chr3:69013574:69013875	age	-0.00367786	0.00453978	-0.81014	0.417859	0.418601	0.96697
chr1:110407613:110407914	age	-0.00342668	0.00422811	-0.810453	0.41768	0.418678	0.96697
chr1:116166246:116166547	age	-0.00436711	0.00539881	-0.808903	0.418571	0.41869	0.96697
chr20:46709435:46709736	age	0.0053994	0.00669464	0.806525	0.41994	0.418698	0.96697
chr1:54406333:54406634	age	0.00306892	0.00380486	0.806578	0.419909	0.41876	0.96697
chr7:38178012:38178313	age	0.00252219	0.00312159	0.807984	0.4191	0.418761	0.96697
chr12:50070506:50070807	age	0.00538991	0.00669293	0.805313	0.420639	0.418821	0.96697
chr16:69398335:69398636	age	-0.00440505	0.005432	-0.810943	0.417398	0.418841	0.96697
chr13:77326986:77327287	age	0.00262257	0.00325082	0.806742	0.419815	0.418872	0.96697
chr17:38463450:38463751	age	-0.00561226	0.00692642	-0.810268	0.417786	0.418951	0.96697
chr19:29687578:29687879	age	0.00491937	0.00611195	0.804877	0.420891	0.418972	0.96697
chr8:129034943:129035244	age	-0.00523457	0.00645733	-0.810639	0.417573	0.418988	0.96697
chr5:173499105:173499406	age	0.0055642	0.00692946	0.802977	0.421988	0.418995	0.96697
chr4:8247169:8247470	age	-0.00534948	0.00660045	-0.810472	0.417669	0.419031	0.96697
chr6:111092039:111092340	age	0.00472844	0.00586886	0.805682	0.420426	0.41909	0.96697
chr1:234722118:234722419	age	-0.00549385	0.00679022	-0.809083	0.418467	0.419096	0.96697
chr3:108222352:108222653	age	-0.002647	0.00327062	-0.809327	0.418327	0.419231	0.96697
chr8:103415165:103415466	age	0.00243696	0.00302398	0.80588	0.420312	0.419233	0.96697
chr12:57229517:57229818	age	0.00378398	0.00469504	0.805952	0.42027	0.419242	0.96697
chr3:177491397:177491698	age	-0.00479678	0.00592282	-0.809881	0.418009	0.419249	0.96697
chr15:74958323:74958624	age	0.00596534	0.00740585	0.805491	0.420536	0.419274	0.96697
chr21:34819665:34819966	age	0.00579471	0.00719338	0.805562	0.420496	0.419284	0.96697
chr12:106139401:106139702	age	-0.00501657	0.00618546	-0.811026	0.417351	0.419308	0.96697
chr5:175185418:175185719	age	-0.00608471	0.00753601	-0.807418	0.419426	0.419338	0.96697
chr13:30445717:30446018	age	0.00439015	0.00545639	0.804589	0.421057	0.419344	0.96697
chr17:3866346:3866647	age	0.00370474	0.00459846	0.805647	0.420446	0.419393	0.96697
chr18:63178580:63178881	age	0.00359234	0.00446088	0.805298	0.420648	0.419426	0.96697
chr9:19380143:19380444	age	-0.00247639	0.0030593	-0.809461	0.41825	0.41943	0.96697
chr1:232805241:232805542	age	-0.00611687	0.00753472	-0.811825	0.416892	0.419474	0.96697
chr1:12184317:12184618	age	-0.00421223	0.00521813	-0.807231	0.419533	0.419509	0.96697
chr7:127898806:127899107	age	0.00421743	0.0052392	0.804976	0.420834	0.419515	0.96697
chr12:113241938:113242239	age	-0.004689	0.00579775	-0.808762	0.418652	0.419546	0.96697
chr12:92574246:92574547	age	-0.00454291	0.00562727	-0.807302	0.419493	0.419547	0.96697
chr16:57417060:57417361	age	0.00479309	0.00595242	0.805234	0.420685	0.419615	0.96697
chr6:121780387:121780688	age	-0.00408697	0.00505047	-0.809226	0.418385	0.419617	0.96697
chr20:58023337:58023638	age	0.00438961	0.00544968	0.805481	0.420542	0.419665	0.96697
chr12:6336227:6336528	age	0.0033225	0.00412056	0.806322	0.420057	0.419671	0.96697
chr11:61651242:61651543	age	-0.0046099	0.00570474	-0.808083	0.419043	0.419691	0.96697
chr17:18225317:18225618	age	-0.00249081	0.00308253	-0.80804	0.419068	0.419737	0.96697
chr10:31262675:31262976	age	-0.00536803	0.0066181	-0.811114	0.4173	0.419852	0.96697
chr7:55110976:55111277	age	0.00319114	0.00396432	0.804965	0.42084	0.419857	0.96697
chr14:100667931:100668232	age	-0.00325428	0.0040262	-0.808276	0.418932	0.419863	0.96697
chr16:649173:649474	age	0.00299453	0.00372844	0.80316	0.421882	0.419917	0.96697
chr18:48167081:48167382	age	-0.00524168	0.00648303	-0.808524	0.418789	0.41996	0.96697
chr10:85433302:85433603	age	-0.00569967	0.00702553	-0.811281	0.417204	0.419974	0.96697
chr15:59104908:59105209	age	-0.00319869	0.00395651	-0.808462	0.418825	0.420023	0.96697
chr6:106739488:106739789	age	-0.00327227	0.00404877	-0.808212	0.418969	0.420026	0.96697
chr12:57202872:57203173	age	-0.00462638	0.00572642	-0.8079	0.419148	0.420029	0.96697
chr15:31870683:31870984	age	0.00249439	0.0030966	0.805526	0.420516	0.420033	0.96697
chr1:184386824:184387125	age	-0.00271416	0.00335759	-0.808365	0.41888	0.420052	0.96697
chr14:102516837:102517138	age	-0.00498001	0.00615668	-0.808879	0.418585	0.420054	0.96697
chr15:41493650:41493951	age	0.00610055	0.00757638	0.805207	0.4207	0.420065	0.96697
chrX:109536973:109537274	age	-0.0036255	0.00448742	-0.807924	0.419134	0.420073	0.96697
chr1:6591425:6591726	age	-0.00329869	0.00408227	-0.808052	0.419061	0.420111	0.96697
chr10:4291929:4292230	age	0.004733	0.00590088	0.802084	0.422504	0.420132	0.96697
chr3:9037117:9037418	age	-0.00548325	0.00679141	-0.80738	0.419448	0.420139	0.96697
chr3:195895805:195896106	age	0.00536234	0.00667322	0.803561	0.42165	0.420141	0.96697
chr8:79864666:79864967	age	-0.00520089	0.00643342	-0.808417	0.418851	0.420197	0.96697
chr2:231597257:231597558	age	-0.00530937	0.00658119	-0.806749	0.419811	0.420199	0.96697
chr4:186191111:186191412	age	-0.0040923	0.00506643	-0.807728	0.419247	0.420217	0.96697
chr7:22082928:22083229	age	-0.00366915	0.00453745	-0.808637	0.418724	0.420231	0.96697
chr3:47542785:47543086	age	-0.00412188	0.00511108	-0.80646	0.419978	0.42025	0.96697
chr2:237627418:237627719	age	-0.00403452	0.00499162	-0.808259	0.418942	0.420261	0.96697
chr16:66549668:66549969	age	-0.0042853	0.00530259	-0.808152	0.419003	0.420276	0.96697
chr6:30489282:30489583	age	0.00269376	0.00335274	0.803451	0.421714	0.42032	0.96697
chr4:148445470:148445771	age	-0.00425119	0.0052659	-0.807305	0.419491	0.420343	0.96697
chr21:26948265:26948566	age	0.00426035	0.00530098	0.803691	0.421576	0.420358	0.96697
chr6:2782813:2783114	age	-0.00442899	0.00548621	-0.807294	0.419497	0.420361	0.96697
chr15:79923700:79924001	age	-0.00379642	0.00469322	-0.808917	0.418563	0.420413	0.96697
chr1:19485472:19485773	age	0.00218801	0.00272163	0.803936	0.421434	0.420448	0.96697
chr17:3535545:3535846	age	-0.00456444	0.00565251	-0.807507	0.419375	0.420457	0.96697
chr10:68154149:68154450	age	-0.00531721	0.00659345	-0.806438	0.41999	0.420481	0.96697
chr15:29623167:29623468	age	0.00560045	0.00696911	0.80361	0.421622	0.420482	0.96697
chr16:89816555:89816856	age	0.00300332	0.00372951	0.805285	0.420655	0.420487	0.96697
chr12:57264862:57265163	age	-0.00442086	0.00546972	-0.808242	0.418951	0.420552	0.96697
chr20:42484383:42484684	age	0.00425946	0.00530233	0.803317	0.421791	0.420577	0.96697
chr20:57389232:57389533	age	-0.00351303	0.00435406	-0.80684	0.419759	0.420597	0.96697
chr20:50169398:50169699	age	-0.00531682	0.00657714	-0.808379	0.418873	0.4207	0.96697
chr13:97339412:97339713	age	-0.00546862	0.00675617	-0.809426	0.41827	0.420708	0.96697
chr1:235328259:235328560	age	0.00185837	0.00231176	0.803878	0.421467	0.420717	0.96697
chr17:42668024:42668325	age	-0.00271358	0.00336524	-0.806356	0.420038	0.420797	0.96697
chr15:90102392:90102693	age	0.00251643	0.00313298	0.803206	0.421856	0.420843	0.96697
chr6:100892698:100892999	age	0.00570666	0.00709394	0.804442	0.421142	0.420856	0.96697
chr7:95351189:95351490	age	0.00507152	0.00632188	0.802217	0.422427	0.420863	0.96697
chr21:45970668:45970969	age	0.00367646	0.00457831	0.803017	0.421965	0.420885	0.96697
chr9:111631131:111631432	age	-0.00299584	0.0037154	-0.806331	0.420052	0.420905	0.96697
chr16:51359613:51359914	age	-0.00469739	0.00583155	-0.805513	0.420524	0.420915	0.96697
chr14:50560358:50560659	age	-0.00530041	0.00656891	-0.806894	0.419728	0.42093	0.96697
chr14:54652230:54652531	age	-0.0040503	0.00502011	-0.806815	0.419773	0.420971	0.96697
chr11:73178092:73178393	age	-0.00385855	0.00477956	-0.807302	0.419492	0.420972	0.96697
chr6:73000095:73000396	age	-0.00585622	0.00726649	-0.805921	0.420289	0.420991	0.96697
chr3:127000168:127000469	age	-0.00315745	0.00391643	-0.806207	0.420124	0.421007	0.96697
chr1:94925720:94926021	age	-0.00364319	0.00450846	-0.808078	0.419046	0.421012	0.96697
chr7:99392992:99393293	age	-0.00565924	0.00702464	-0.805627	0.420458	0.421034	0.96697
chr17:28717737:28718038	age	0.00408667	0.00509031	0.802833	0.422071	0.421064	0.96697
chr20:9067650:9067951	age	-0.00402338	0.00498846	-0.806538	0.419932	0.421082	0.96697
chr6:165876645:165876946	age	0.00628101	0.00780885	0.804345	0.421198	0.421084	0.96697
chr13:33263956:33264257	age	0.00397156	0.00493461	0.804836	0.420914	0.421119	0.96697
chr4:74157900:74158201	age	0.002934	0.00365457	0.802832	0.422072	0.421123	0.96697
chr9:92614869:92615170	age	-0.0056508	0.00701675	-0.80533	0.420629	0.421135	0.96697
chr5:14581605:14581906	age	0.00387759	0.00483235	0.802423	0.422308	0.421171	0.96697
chr7:28409127:28409428	age	0.00243098	0.0030273	0.803022	0.421962	0.421182	0.96697
chr1:173429502:173429803	age	0.00447555	0.00557357	0.802994	0.421978	0.421184	0.96697
chr9:127973418:127973719	age	0.00592358	0.00735728	0.805131	0.420744	0.421256	0.96697
chr13:43364302:43364603	age	-0.00471363	0.00584314	-0.806694	0.419843	0.42126	0.96697
chr15:98505575:98505876	age	0.00634866	0.0079181	0.801791	0.422674	0.421286	0.96697
chr11:130718195:130718496	age	-0.00512765	0.00637378	-0.804492	0.421113	0.421314	0.96697
chr19:28213743:28214044	age	0.00513019	0.00640629	0.800805	0.423245	0.421359	0.96697
chr14:72926208:72926509	age	-0.00315226	0.00391427	-0.805326	0.420632	0.421378	0.96697
chr2:96208777:96209078	age	0.00243206	0.00302986	0.802697	0.42215	0.421406	0.96697
chr20:41393070:41393371	age	0.00394824	0.00490711	0.804596	0.421053	0.42147	0.96697
chr1:64039453:64039754	age	0.00551534	0.00688282	0.80132	0.422947	0.421472	0.96697
chr7:94655130:94655431	age	-0.00454553	0.00564501	-0.80523	0.420687	0.421592	0.96697
chr22:23913902:23914203	age	-0.00229806	0.00285146	-0.805922	0.420288	0.421599	0.96697
chr9:35665110:35665411	age	0.00454759	0.00567339	0.801565	0.422805	0.421642	0.96697
chr10:50516186:50516487	age	-0.00556719	0.00690411	-0.806358	0.420036	0.421699	0.96697
chr4:173025104:173025405	age	-0.00398442	0.00494342	-0.806004	0.420241	0.421755	0.96697
chr20:31514256:31514557	age	0.00319369	0.00398179	0.802075	0.42251	0.421811	0.96697
chr10:122980537:122980838	age	-0.00276334	0.00343106	-0.805389	0.420595	0.421897	0.96697
chr12:129127857:129128158	age	0.00568021	0.00712001	0.797781	0.424997	0.421916	0.96697
chr7:55325443:55325744	age	-0.00370246	0.00460127	-0.80466	0.421016	0.421997	0.96697
chr14:93115236:93115537	age	0.00293786	0.00366596	0.801389	0.422907	0.422012	0.96697
chr11:16613692:16613993	age	0.00332718	0.00414451	0.802792	0.422095	0.422017	0.96697
chr3:160804882:160805183	age	0.00482756	0.00604134	0.799089	0.424239	0.422042	0.96697
chr2:154697761:154698062	age	0.00595296	0.00743586	0.800574	0.423378	0.42214	0.96697
chr19:10027630:10027931	age	0.00272697	0.00340365	0.801189	0.423022	0.422157	0.96697
chr22:20531904:20532205	age	0.00494099	0.00616747	0.801138	0.423052	0.422169	0.96697
chr15:100022423:100022724	age	-0.0061097	0.00758298	-0.805711	0.420409	0.422185	0.96697
chr22:35623299:35623600	age	-0.00425251	0.00527387	-0.806335	0.42005	0.4222	0.96697
chr3:42013475:42013776	age	0.00504058	0.00629604	0.800595	0.423366	0.422242	0.96697
chr2:20539971:20540272	age	-0.0030838	0.00384265	-0.802518	0.422253	0.422249	0.96697
chr19:46944966:46945267	age	-0.00392211	0.00488235	-0.803325	0.421787	0.422258	0.96697
chr9:14256547:14256848	age	-0.00472912	0.00586001	-0.807017	0.419657	0.422294	0.96697
chr9:94972332:94972633	age	0.00571301	0.00715001	0.799021	0.424278	0.42232	0.96697
chr8:38734778:38735079	age	0.0026119	0.003267	0.799478	0.424013	0.422378	0.96697
chr1:161974355:161974656	age	-0.00245887	0.00305967	-0.803638	0.421606	0.422379	0.96697
chr5:77630417:77630718	age	-0.00584485	0.00727479	-0.803439	0.421721	0.422388	0.96697
chr17:11598818:11599119	age	0.00586958	0.00733289	0.800445	0.423453	0.422422	0.96697
chr7:138970987:138971288	age	-0.00515528	0.00641574	-0.803537	0.421665	0.422427	0.96697
chr2:216880773:216881074	age	0.00364378	0.00455703	0.799594	0.423946	0.42248	0.96697
chr2:240969121:240969422	age	-0.00388599	0.00483798	-0.803227	0.421843	0.422526	0.96697
chr10:98446769:98447070	age	0.00367865	0.00459775	0.800099	0.423654	0.422595	0.96697
chr11:134068847:134069148	age	0.00319886	0.00399624	0.800468	0.42344	0.422607	0.96697
chr16:85220500:85220801	age	-0.00409532	0.00510068	-0.802897	0.422034	0.422638	0.96697
chr6:43171140:43171441	age	-0.00240597	0.00299473	-0.803399	0.421744	0.42271	0.96697
chr1:30824404:30824705	age	0.00264226	0.00329934	0.800843	0.423222	0.422784	0.96697
chr10:129941689:129941990	age	-0.00564512	0.00702094	-0.80404	0.421374	0.422826	0.96697
chr11:47355232:47355533	age	0.00444457	0.00555488	0.80012	0.423641	0.422829	0.96697
chr10:109317831:109318132	age	-0.00562763	0.00701171	-0.802604	0.422204	0.422879	0.96697
chr2:113249230:113249531	age	0.00475375	0.00594771	0.799257	0.424142	0.422885	0.96697
chr4:98617494:98617795	age	-0.00536609	0.00667664	-0.803711	0.421564	0.422891	0.96697
chr14:103880740:103881041	age	-0.00474715	0.00591293	-0.802842	0.422066	0.422896	0.96697
chr14:101948064:101948365	age	0.00190138	0.00237704	0.799892	0.423773	0.422912	0.96697
chr11:77179149:77179450	age	-0.0036189	0.00451043	-0.802341	0.422356	0.422924	0.96697
chr17:40107218:40107519	age	0.00597387	0.00745083	0.801773	0.422684	0.422987	0.96697
chr5:174915349:174915650	age	-0.00301026	0.00375258	-0.802185	0.422446	0.422996	0.96697
chr3:101676213:101676514	age	0.00233571	0.00291993	0.799918	0.423759	0.42301	0.96697
chr11:13316570:13316871	age	-0.00443833	0.00552883	-0.802762	0.422112	0.42304	0.96697
chr8:29474071:29474372	age	0.00529205	0.00662958	0.798249	0.424726	0.423075	0.96697
chr12:124655002:124655303	age	-0.00542429	0.00676775	-0.80149	0.422848	0.42309	0.96697
chr3:138936248:138936549	age	-0.00471012	0.0058642	-0.803199	0.42186	0.423128	0.96697
chr16:85286029:85286330	age	-0.00248841	0.00310076	-0.802514	0.422256	0.42323	0.96697
chr11:113474344:113474645	age	-0.00542003	0.00675162	-0.802774	0.422105	0.42323	0.96697
chr11:128497118:128497419	age	-0.00395658	0.0049323	-0.802177	0.422451	0.423245	0.96697
chr10:97499276:97499577	age	-0.00529463	0.00659895	-0.802344	0.422354	0.423272	0.96697
chr16:2161237:2161538	age	0.00409115	0.00511953	0.799127	0.424217	0.423284	0.96697
chr12:104672513:104672814	age	-0.00582644	0.00724703	-0.803975	0.421411	0.423313	0.96697
chr10:90924527:90924828	age	-0.00631665	0.00785563	-0.804092	0.421344	0.423345	0.96697
chr5:143063219:143063520	age	0.00562647	0.00707041	0.795777	0.426162	0.423346	0.96697
chr12:123269322:123269623	age	0.00444158	0.00557002	0.797408	0.425214	0.423355	0.96697
chr12:120710251:120710552	age	-0.00408326	0.00508582	-0.802873	0.422048	0.42337	0.96697
chr17:78789647:78789948	age	0.00384835	0.00481853	0.798656	0.42449	0.423371	0.96697
chr5:1793352:1793653	age	0.00481139	0.00601156	0.800357	0.423504	0.423423	0.96697
chr9:22447293:22447594	age	-0.00455274	0.00568593	-0.800703	0.423304	0.423446	0.96697
chr10:71225420:71225721	age	0.00557492	0.00696654	0.800242	0.42357	0.423573	0.96697
chr9:6703968:6704269	age	0.00544504	0.00682531	0.797772	0.425003	0.423592	0.96697
chr11:17699193:17699494	age	-0.0045973	0.00573932	-0.801017	0.423122	0.423677	0.96697
chr1:22635447:22635748	age	-0.00488854	0.00610055	-0.801328	0.422942	0.423699	0.96697
chr13:98482920:98483221	age	0.00364855	0.00456959	0.798442	0.424614	0.423719	0.96697
chr5:173888046:173888347	age	-0.00187346	0.00233747	-0.801492	0.422847	0.423729	0.96697
chr2:217655663:217655964	age	-0.00516424	0.00643936	-0.80198	0.422564	0.423742	0.96697
chr11:76799307:76799608	age	0.00390234	0.00488912	0.798169	0.424772	0.423751	0.96697
chr1:61453421:61453722	age	-0.00343134	0.00427336	-0.802961	0.421997	0.423774	0.96697
chr4:9691709:9692010	age	-0.00246846	0.00308101	-0.801184	0.423025	0.42381	0.96697
chr2:200811357:200811658	age	-0.00199658	0.00249108	-0.801491	0.422847	0.423835	0.96697
chr7:27174293:27174594	age	0.00416088	0.0052179	0.797426	0.425204	0.423884	0.96697
chr9:127463964:127464265	age	-0.0054378	0.00678792	-0.801099	0.423074	0.423904	0.96697
chr19:17932881:17933182	age	0.00293172	0.0036752	0.797703	0.425043	0.423926	0.96697
chr5:134527482:134527783	age	0.00319644	0.00400073	0.798965	0.424311	0.423942	0.96697
chr1:8133692:8133993	age	-0.00523417	0.00651672	-0.803191	0.421864	0.423943	0.96697
chr2:20524789:20525090	age	0.00487157	0.00610874	0.797475	0.425175	0.423949	0.96697
chr12:94707959:94708260	age	-0.00483993	0.00603289	-0.802258	0.422404	0.423967	0.96697
chr5:62305965:62306266	age	-0.0025765	0.00321901	-0.800401	0.423478	0.424002	0.96697
chr3:105792356:105792657	age	-0.00582571	0.00727579	-0.800698	0.423307	0.424013	0.96697
chr15:70195778:70196079	age	-0.00268898	0.00335477	-0.801539	0.42282	0.424044	0.96697
chr3:193780847:193781148	age	0.0053267	0.00668862	0.796382	0.42581	0.424137	0.96697
chr1:109803223:109803524	age	-0.00530139	0.00661987	-0.800829	0.42323	0.424144	0.96697
chr3:127696221:127696522	age	-0.00463105	0.00576183	-0.803746	0.421543	0.424166	0.96697
chr2:71130120:71130421	age	0.00291663	0.00366425	0.795969	0.42605	0.424167	0.96697
chr3:9397401:9397702	age	0.00199489	0.00249974	0.798036	0.424849	0.424228	0.96697
chr15:90221288:90221589	age	-0.00336045	0.00419761	-0.800562	0.423385	0.424241	0.96697
chr10:80662734:80663035	age	-0.00592124	0.00738871	-0.801391	0.422905	0.424287	0.96697
chr10:73495541:73495842	age	-0.00368128	0.00459312	-0.801476	0.422856	0.424348	0.96697
chr17:43022288:43022589	age	-0.00372989	0.00465469	-0.801318	0.422947	0.424365	0.96697
chr4:98448971:98449272	age	0.00364224	0.00456851	0.797249	0.425306	0.424384	0.96697
chr3:46696317:46696618	age	-0.00568317	0.00711363	-0.798913	0.424341	0.424397	0.96697
chr19:2944909:2945210	age	-0.0020639	0.00257758	-0.80071	0.4233	0.424448	0.96697
chr11:47214749:47215050	age	0.00225047	0.00282464	0.796726	0.42561	0.424504	0.96697
chr16:2148407:2148708	age	-0.00465507	0.00580893	-0.801364	0.422921	0.42454	0.96697
chr10:102854392:102854693	age	0.00315435	0.0039582	0.796916	0.4255	0.424567	0.96697
chr11:76208785:76209086	age	0.00423052	0.0053093	0.796813	0.42556	0.424581	0.96697
chr16:14400067:14400368	age	0.00423177	0.00531215	0.79662	0.425672	0.424587	0.96697
chr19:46746359:46746660	age	-0.0038219	0.00477635	-0.800173	0.423611	0.424609	0.96697
chr11:35906071:35906372	age	0.00581376	0.00730403	0.795966	0.426052	0.424632	0.96697
chr10:43455471:43455772	age	0.00240989	0.00302741	0.796021	0.42602	0.424638	0.96697
chr1:93670163:93670464	age	0.00465078	0.00584206	0.796087	0.425982	0.42464	0.96697
chr3:129893627:129893928	age	0.00277052	0.00347046	0.798315	0.424687	0.424643	0.96697
chr17:57106522:57106823	age	0.0047072	0.00590995	0.796487	0.425749	0.424653	0.96697
chr2:70113366:70113667	age	-0.00502336	0.00626277	-0.8021	0.422495	0.424663	0.96697
chr9:4298039:4298340	age	-0.00494351	0.00618186	-0.79968	0.423897	0.424688	0.96697
chr11:75803267:75803568	age	-0.00439112	0.00547981	-0.801327	0.422942	0.424697	0.96697
chr6:31715323:31715624	age	0.00533557	0.00670636	0.795598	0.426266	0.424718	0.96697
chr17:81833143:81833444	age	0.00290718	0.00364935	0.79663	0.425666	0.424731	0.96697
chr12:108339179:108339480	age	-0.00520629	0.00652617	-0.797755	0.425013	0.424737	0.96697
chr12:112182529:112182830	age	-0.00581887	0.00728173	-0.799106	0.424229	0.424744	0.96697
chr10:103668673:103668974	age	-0.00554643	0.00693223	-0.800094	0.423656	0.424757	0.96697
chr3:4467102:4467403	age	-0.00364068	0.0045454	-0.800961	0.423154	0.424768	0.96697
chr2:86194906:86195207	age	-0.00297007	0.00371825	-0.798783	0.424417	0.424848	0.96697
chr1:112715249:112715550	age	0.00313429	0.00395257	0.792974	0.427793	0.424884	0.96697
chr16:4734229:4734530	age	-0.00314144	0.00393278	-0.798785	0.424415	0.424916	0.96697
chr16:88304387:88304688	age	0.00434436	0.00543393	0.799489	0.424007	0.424937	0.96697
chr1:207853431:207853732	age	-0.00549999	0.00686669	-0.800967	0.423151	0.424943	0.96697
chr9:20624823:20625124	age	-0.00467982	0.00584469	-0.800697	0.423307	0.424962	0.96697
chr12:5745279:5745580	age	0.00563552	0.00709297	0.794521	0.426892	0.424972	0.96697
chr6:11272898:11273199	age	-0.0058764	0.00734208	-0.800372	0.423495	0.424978	0.96697
chr17:72205315:72205616	age	0.00533634	0.00670868	0.795439	0.426358	0.425041	0.96697
chr11:34313146:34313447	age	-0.00533163	0.00665703	-0.800902	0.423188	0.425042	0.96697
chr19:19320656:19320957	age	-0.00321732	0.00402089	-0.800151	0.423624	0.425044	0.96697
chr5:127290555:127290856	age	-0.00322231	0.0040333	-0.798925	0.424334	0.425086	0.96697
chr3:140237117:140237418	age	0.00493082	0.00619629	0.79577	0.426166	0.425103	0.96697
chr1:30718366:30718667	age	-0.00192685	0.00241139	-0.799063	0.424254	0.425108	0.96697
chr2:1721263:1721564	age	-0.00305592	0.00382226	-0.799506	0.423997	0.42511	0.96697
chr7:55079056:55079357	age	-0.00441388	0.00552408	-0.799026	0.424275	0.425135	0.96697
chr6:164109255:164109556	age	-0.00267746	0.003352	-0.798766	0.424426	0.425175	0.96697
chr16:27222751:27223052	age	-0.00348494	0.004362	-0.798931	0.42433	0.425234	0.96697
chr16:49013103:49013404	age	-0.00436327	0.00546707	-0.798101	0.424812	0.425244	0.96697
chr9:34637711:34638012	age	0.0027738	0.00348336	0.796301	0.425857	0.425257	0.96697
chr6:30344995:30345296	age	0.00398607	0.00501115	0.795439	0.426358	0.425274	0.96697
chr1:173420349:173420650	age	0.00460628	0.00580044	0.794126	0.427122	0.425319	0.96697
chr7:5045687:5045988	age	0.00316493	0.0039781	0.79559	0.42627	0.425336	0.96697
chr17:27245318:27245619	age	-0.00420306	0.00526319	-0.798577	0.424536	0.425382	0.96697
chr4:155953517:155953818	age	-0.00411512	0.00515055	-0.798968	0.424309	0.42541	0.96697
chr16:17470858:17471159	age	0.005595	0.00706242	0.792221	0.428232	0.425413	0.96697
chr16:4944779:4945080	age	0.00284737	0.00358234	0.794834	0.42671	0.425433	0.96697
chr10:3826011:3826312	age	-0.00557894	0.00697772	-0.799537	0.423979	0.425447	0.96697
chr17:74750412:74750713	age	-0.00481215	0.00603064	-0.79795	0.424899	0.42545	0.96697
chr15:64718199:64718500	age	-0.00457983	0.00573431	-0.798672	0.424481	0.425469	0.96697
chr12:31659047:31659348	age	0.00385299	0.00483394	0.79707	0.425411	0.425515	0.96697
chr2:33278436:33278737	age	-0.0035916	0.00449317	-0.799345	0.42409	0.425543	0.96697
chr18:14947493:14947794	age	-0.00560021	0.00701477	-0.798347	0.424669	0.425549	0.96697
chr12:130162731:130163032	age	0.00538932	0.00678737	0.794023	0.427182	0.425577	0.96697
chr8:140321461:140321762	age	-0.0049599	0.00621175	-0.798471	0.424597	0.425624	0.96697
chr13:35475388:35475689	age	-0.00475638	0.00595782	-0.798343	0.424671	0.425646	0.96697
chr19:19192548:19192849	age	-0.0021248	0.00266255	-0.79803	0.424853	0.42568	0.96697
chr1:119925316:119925617	age	0.00418182	0.00524197	0.797756	0.425012	0.425704	0.96697
chr3:39153526:39153827	age	0.00274132	0.00344681	0.795323	0.426426	0.425725	0.96697
chr3:27538429:27538730	age	0.00640339	0.00805284	0.795171	0.426514	0.425726	0.96697
chr1:15849300:15849601	age	-0.00499925	0.00625381	-0.799393	0.424062	0.42573	0.96697
chr14:105168611:105168912	age	-0.00567121	0.00709862	-0.798918	0.424338	0.425774	0.96697
chr1:155001020:155001321	age	-0.0035684	0.00447209	-0.797926	0.424913	0.425812	0.96697
chr19:6737559:6737860	age	-0.00200568	0.00251566	-0.797279	0.425289	0.425812	0.96697
chr6:111709938:111710239	age	-0.00459268	0.00573959	-0.800176	0.423609	0.425819	0.96697
chr11:10387526:10387827	age	0.00378875	0.00475118	0.797433	0.425199	0.425854	0.96697
chr19:8362001:8362302	age	0.00301601	0.00379915	0.793865	0.427274	0.425887	0.96697
chr18:9808644:9808945	age	-0.00400951	0.00502688	-0.797613	0.425095	0.425948	0.96697
chr6:113732720:113733021	age	0.00448421	0.0056228	0.797505	0.425158	0.425981	0.96697
chr8:144827264:144827565	age	-0.00185019	0.00232065	-0.797275	0.425291	0.425981	0.96697
chr7:94970995:94971296	age	-0.00581075	0.00727523	-0.798703	0.424462	0.426015	0.96697
chr19:10380567:10380868	age	0.00212597	0.00267428	0.794971	0.426631	0.42602	0.96697
chr1:16250546:16250847	age	-0.00494831	0.00619215	-0.799127	0.424217	0.426032	0.96697
chr4:168877714:168878015	age	0.00582333	0.00733196	0.79424	0.427056	0.426039	0.96697
chr12:47935167:47935468	age	0.00459212	0.00576813	0.796119	0.425963	0.426119	0.96697
chr19:47723557:47723858	age	0.00496722	0.0062615	0.793297	0.427605	0.426119	0.96697
chr19:55258981:55259282	age	-0.00193509	0.0024271	-0.797286	0.425285	0.426156	0.96697
chr11:74170939:74171240	age	0.00225647	0.00283953	0.794663	0.426809	0.426173	0.96697
chr7:47596533:47596834	age	0.00355081	0.00447348	0.793745	0.427344	0.426195	0.96697
chr18:158306:158607	age	0.00255329	0.0032144	0.794327	0.427005	0.426216	0.96697
chr2:96554364:96554665	age	0.00470746	0.00593605	0.793029	0.427761	0.426222	0.96697
chr1:234684228:234684529	age	-0.00474391	0.00594858	-0.797485	0.425169	0.426226	0.96697
chr1:17561592:17561893	age	0.00430446	0.00542282	0.793769	0.42733	0.426263	0.96697
chr12:53696298:53696599	age	0.0056588	0.00714338	0.792175	0.428259	0.426413	0.96697
chr2:119407766:119408067	age	-0.00535767	0.0067031	-0.799282	0.424127	0.426471	0.96697
chr16:57462497:57462798	age	-0.00406845	0.00510186	-0.797445	0.425192	0.426505	0.96697
chr12:49337078:49337379	age	0.0042042	0.00530095	0.793104	0.427717	0.426542	0.96697
chr4:4944005:4944306	age	-0.0049899	0.00624495	-0.79903	0.424273	0.426566	0.96697
chr12:48183392:48183693	age	0.00483409	0.00607682	0.795496	0.426325	0.426668	0.96697
chr6:85643317:85643618	age	0.00193704	0.00244072	0.793632	0.42741	0.42669	0.96697
chr4:88738212:88738513	age	0.00512645	0.00646868	0.792504	0.428067	0.426744	0.96697
chr2:46412026:46412327	age	0.00489399	0.00615928	0.794572	0.426862	0.426774	0.96697
chr20:63272627:63272928	age	-0.00381465	0.00478882	-0.796573	0.425699	0.42679	0.96697
chr1:111755487:111755788	age	-0.00240745	0.00302261	-0.796481	0.425752	0.426807	0.96697
chr3:195895986:195896287	age	0.00573838	0.00724536	0.792007	0.428356	0.426828	0.96697
chr5:1633873:1634174	age	-0.00436178	0.00547813	-0.796216	0.425906	0.426842	0.96697
chr11:94543716:94544017	age	0.00411287	0.00519462	0.791755	0.428504	0.426859	0.96697
chr12:55646180:55646481	age	0.00635296	0.0080119	0.792941	0.427812	0.426864	0.96697
chr2:233470016:233470317	age	-0.00624346	0.00783816	-0.796547	0.425714	0.426875	0.96697
chr20:13784820:13785121	age	-0.0034864	0.0043799	-0.796	0.426032	0.426882	0.96697
chr2:219418200:219418501	age	-0.003377	0.00424479	-0.795564	0.426286	0.426906	0.96697
chr11:118435514:118435815	age	-0.00549952	0.00690634	-0.796299	0.425858	0.426946	0.96697
chr1:33256353:33256654	age	0.00462262	0.00583203	0.792626	0.427996	0.426987	0.96697
chr13:22926423:22926724	age	-0.00396294	0.00497641	-0.796344	0.425832	0.427022	0.96697
chr22:29359516:29359817	age	-0.00392209	0.00492597	-0.796206	0.425912	0.427042	0.96697
chr18:10560514:10560815	age	0.00570897	0.00719912	0.793009	0.427773	0.427058	0.96697
chr2:86223123:86223424	age	-0.00602125	0.00754294	-0.798263	0.424718	0.427144	0.96697
chr10:69458486:69458787	age	-0.00428387	0.00537584	-0.796874	0.425524	0.427162	0.96697
chr5:171437249:171437550	age	0.00607949	0.00768092	0.791506	0.428649	0.427228	0.96697
chr6:2999632:2999933	age	0.00203463	0.00256636	0.792807	0.42789	0.427229	0.96697
chr3:46898561:46898862	age	0.00489971	0.00618445	0.792262	0.428208	0.42731	0.96697
chr6:149079951:149080252	age	0.00434963	0.00549156	0.792058	0.428327	0.42733	0.96697
chr4:77820156:77820457	age	-0.00293752	0.00369525	-0.794947	0.426645	0.427344	0.96697
chr8:22693410:22693711	age	0.00508454	0.00639506	0.795072	0.426571	0.427366	0.96697
chr1:26468884:26469185	age	0.0029624	0.00374052	0.791975	0.428376	0.427391	0.96697
chr5:173973235:173973536	age	-0.00431	0.00541358	-0.796146	0.425947	0.427438	0.96697
chr5:112476094:112476395	age	-0.00621129	0.00780751	-0.795554	0.426291	0.427481	0.96697
chr11:102242258:102242559	age	-0.00507518	0.00637658	-0.79591	0.426084	0.427484	0.96697
chr1:161749610:161749911	age	-0.00332558	0.00418397	-0.794837	0.426708	0.427493	0.96697
chr1:203504707:203505008	age	0.0057025	0.00721539	0.790325	0.429338	0.427513	0.96697
chr21:26170679:26170980	age	-0.00312209	0.00392364	-0.795712	0.4262	0.427543	0.96697
chr9:1531408:1531709	age	-0.0029674	0.00373003	-0.795544	0.426297	0.427545	0.96697
chr8:100396280:100396581	age	0.00540883	0.00684576	0.7901	0.429469	0.427546	0.96697
chr17:81346119:81346420	age	0.00189516	0.00239375	0.791713	0.428528	0.427603	0.96697
chr1:27418416:27418717	age	-0.00460155	0.00578745	-0.795092	0.42656	0.427614	0.96697
chr1:218671545:218671846	age	-0.00348974	0.00438304	-0.796193	0.42592	0.427619	0.96697
chr22:25067990:25068291	age	-0.0026335	0.00331683	-0.79398	0.427207	0.42762	0.96697
chr2:218878995:218879296	age	0.0053778	0.0067712	0.794217	0.427069	0.427626	0.96697
chr1:205750186:205750487	age	-0.00243427	0.00306011	-0.795482	0.426333	0.427639	0.96697
chr3:88058947:88059248	age	-0.00197856	0.00248999	-0.794606	0.426843	0.427651	0.96697
chr8:133375334:133375635	age	-0.00631941	0.00796027	-0.793869	0.427272	0.427683	0.96697
chr15:88127466:88127767	age	-0.00348746	0.00438615	-0.795107	0.426551	0.427727	0.96697
chr13:72781884:72782185	age	-0.00309259	0.00388895	-0.795225	0.426482	0.427732	0.96697
chr7:67226371:67226672	age	-0.00505741	0.00634542	-0.797017	0.425441	0.427752	0.96697
chrX:39688807:39689108	age	0.00463953	0.00586111	0.791579	0.428606	0.427779	0.96697
chr6:105604043:105604344	age	-0.00451602	0.0056834	-0.794598	0.426847	0.427781	0.96697
chr1:173867936:173868237	age	-0.00223085	0.00280689	-0.794776	0.426744	0.427806	0.96697
chr16:57447281:57447582	age	0.00276125	0.00348886	0.791446	0.428684	0.42781	0.96697
chr12:118052483:118052784	age	-0.00351349	0.00441729	-0.795395	0.426384	0.427837	0.96697
chr4:38943403:38943704	age	-0.00342157	0.00430124	-0.795485	0.426332	0.427838	0.96697
chr1:206589261:206589562	age	-0.0045731	0.0057545	-0.7947	0.426788	0.427849	0.96697
chr15:101267420:101267721	age	-0.00256514	0.00323147	-0.793798	0.427313	0.427861	0.96697
chr9:95510727:95511028	age	0.00275622	0.00347203	0.793835	0.427291	0.427878	0.96697
chr11:103109233:103109534	age	0.00301173	0.0038312	0.786106	0.431805	0.427914	0.96697
chr1:234900645:234900946	age	-0.00416636	0.00524194	-0.794813	0.426723	0.427931	0.96697
chr19:48965070:48965371	age	-0.00224529	0.0028251	-0.794767	0.426749	0.427943	0.96697
chr11:125903062:125903363	age	0.00611288	0.00774794	0.788968	0.430131	0.427993	0.96697
chr19:49114924:49115225	age	0.00586193	0.00742374	0.78962	0.42975	0.428033	0.96697
chr12:52372601:52372902	age	0.0048465	0.00613464	0.790022	0.429515	0.428059	0.96697
chr4:156558715:156559016	age	0.00527634	0.00668168	0.789673	0.429719	0.428069	0.96697
chr12:32756259:32756560	age	-0.00425388	0.00534984	-0.795141	0.426532	0.428085	0.96697
chrX:40013408:40013709	age	0.00493689	0.00624368	0.790703	0.429117	0.428089	0.96697
chr13:51620173:51620474	age	-0.00279104	0.00351268	-0.794562	0.426868	0.428109	0.96697
chr5:90529584:90529885	age	-0.00230231	0.00290261	-0.793185	0.42767	0.428117	0.96697
chr1:156500757:156501058	age	0.00195837	0.00248122	0.789276	0.429951	0.428119	0.96697
chr1:25568964:25569265	age	0.00534012	0.00675466	0.790583	0.429187	0.428119	0.96697
chr18:395004:395305	age	0.00370981	0.00469201	0.790667	0.429138	0.428154	0.96697
chr19:49527787:49528088	age	-0.00231673	0.0029172	-0.794165	0.427099	0.428191	0.96697
chr6:154615596:154615897	age	0.00500125	0.00633096	0.789966	0.429548	0.428216	0.96697
chr16:27189451:27189752	age	0.00375927	0.00475856	0.790001	0.429527	0.428234	0.96697
chr17:80422998:80423299	age	0.00521472	0.00659944	0.790177	0.429425	0.428265	0.96697
chr10:100883121:100883422	age	-0.00547041	0.00687616	-0.795562	0.426286	0.428292	0.96697
chr1:12166796:12167097	age	0.00396599	0.00501854	0.790266	0.429372	0.428301	0.96697
chr3:134795014:134795315	age	-0.00283777	0.00357849	-0.793009	0.427773	0.428312	0.96697
chr8:51809329:51809630	age	-0.0055929	0.00705597	-0.792648	0.427983	0.428333	0.96697
chr7:99438700:99439001	age	0.0030286	0.00382393	0.792012	0.428353	0.428339	0.96697
chr2:201116715:201117016	age	-0.00506285	0.00637979	-0.793576	0.427442	0.428367	0.96697
chr12:121859313:121859614	age	-0.00404766	0.00509931	-0.793765	0.427332	0.428409	0.96697
chr1:41358107:41358408	age	-0.00514995	0.00649801	-0.792542	0.428045	0.428409	0.96697
chr11:10409231:10409532	age	-0.00416416	0.00527032	-0.790117	0.42946	0.428412	0.96697
chr11:114164028:114164329	age	-0.00356027	0.00448285	-0.794197	0.427081	0.428415	0.96697
chr3:141091515:141091816	age	0.0061517	0.00778726	0.789971	0.429545	0.428422	0.96697
chr10:91298293:91298594	age	0.00517579	0.00655943	0.789061	0.430076	0.428459	0.96697
chr20:57714013:57714314	age	0.00464697	0.00588261	0.789951	0.429557	0.428466	0.96697
chr2:240215036:240215337	age	-0.00558722	0.00705387	-0.792078	0.428315	0.428478	0.96697
chr22:28978994:28979295	age	-0.00352354	0.00444112	-0.793389	0.427551	0.428484	0.96697
chr3:38165017:38165318	age	-0.00196611	0.00247703	-0.793738	0.427348	0.428503	0.96697
chr3:177526423:177526724	age	-0.00548399	0.00689595	-0.795247	0.42647	0.428504	0.96697
chr10:35412381:35412682	age	-0.00473469	0.00596043	-0.794354	0.42699	0.428523	0.96697
chr10:102796377:102796678	age	-0.00566026	0.00712691	-0.794209	0.427074	0.428523	0.96697
chr22:35380882:35381183	age	-0.00273843	0.00345083	-0.793556	0.427454	0.428582	0.96697
chr17:78314125:78314426	age	0.00599562	0.0075946	0.789458	0.429844	0.428608	0.96697
chr19:45799079:45799380	age	0.00434001	0.00550138	0.788895	0.430174	0.428699	0.96697
chr20:48397384:48397685	age	-0.00567044	0.00714288	-0.793859	0.427278	0.428709	0.96697
chr3:50321678:50321979	age	-0.00294249	0.00370898	-0.793343	0.427578	0.428763	0.96697
chr21:43776474:43776775	age	0.00440319	0.00555544	0.79259	0.428017	0.428797	0.96697
chr19:11191426:11191727	age	0.00274739	0.00347665	0.790239	0.429388	0.428818	0.96697
chr3:69819327:69819628	age	0.00421125	0.00533701	0.789066	0.430073	0.42883	0.96697
chr12:65881487:65881788	age	0.00546185	0.00692211	0.789045	0.430086	0.428833	0.96697
chr22:24806093:24806394	age	0.00413363	0.00523626	0.789424	0.429864	0.428834	0.96697
chr15:67121080:67121381	age	-0.00362849	0.0045787	-0.792472	0.428085	0.428838	0.96697
chr6:4397371:4397672	age	0.00230712	0.00292079	0.789897	0.429588	0.428851	0.96697
chr2:95029921:95030222	age	0.0057675	0.00732056	0.78785	0.430785	0.428899	0.96697
chr1:226662747:226663048	age	0.00480071	0.00608291	0.789213	0.429987	0.428911	0.96697
chr5:38796035:38796336	age	-0.00598184	0.00754589	-0.792729	0.427936	0.428926	0.96697
chr4:184649451:184649752	age	-0.0021437	0.00270574	-0.792279	0.428198	0.42895	0.96697
chr1:1005355:1005656	age	-0.00513634	0.00647527	-0.793225	0.427647	0.428959	0.96697
chr17:78112655:78112956	age	0.00555646	0.00705963	0.787076	0.431238	0.428979	0.96697
chr19:13060204:13060505	age	0.0047864	0.00606734	0.788879	0.430183	0.428994	0.96697
chr21:44012105:44012406	age	-0.00341561	0.00431231	-0.79206	0.428325	0.429	0.96697
chr12:10364890:10365191	age	-0.0055897	0.00705283	-0.792547	0.428042	0.429005	0.96697
chr2:43100871:43101172	age	0.00305771	0.00387453	0.789183	0.430005	0.429034	0.96697
chr6:139375271:139375572	age	-0.0026108	0.00329464	-0.792441	0.428104	0.429036	0.96697
chr18:48733958:48734259	age	-0.00487883	0.00614819	-0.793538	0.427464	0.429064	0.96697
chr15:73839186:73839487	age	-0.0050603	0.00638218	-0.79288	0.427848	0.4291	0.96697
chr22:37661395:37661696	age	-0.00568818	0.00717822	-0.792423	0.428114	0.429114	0.96697
chr1:8423645:8423946	age	-0.00422206	0.00532354	-0.793092	0.427724	0.429115	0.96697
chr5:168269399:168269700	age	-0.00561875	0.00708969	-0.792524	0.428055	0.429142	0.96697
chr8:144307260:144307561	age	-0.00455569	0.00576257	-0.790565	0.429198	0.429215	0.96697
chr17:75289360:75289661	age	-0.0021517	0.00271621	-0.792171	0.428261	0.429215	0.96697
chr2:18046589:18046890	age	0.00623426	0.00789284	0.789862	0.429608	0.429273	0.96697
chrX:100647123:100647424	age	-0.00404111	0.00510138	-0.79216	0.428267	0.42928	0.96697
chr14:22848385:22848686	age	-0.00493739	0.0062422	-0.79097	0.428961	0.429286	0.96697
chr10:71757448:71757749	age	-0.00558037	0.00703789	-0.792904	0.427834	0.42929	0.96697
chr3:194137055:194137356	age	-0.00492205	0.00620049	-0.793817	0.427302	0.429316	0.96697
chr9:124011446:124011747	age	0.00614843	0.00780005	0.788255	0.430547	0.429366	0.96697
chr7:5423813:5424114	age	0.002314	0.00293253	0.789081	0.430065	0.429388	0.96697
chr3:28860357:28860658	age	-0.00328107	0.00414195	-0.792157	0.428269	0.429417	0.96697
chr12:57735487:57735788	age	0.00574509	0.00729011	0.788066	0.430658	0.429439	0.96697
chr5:83035751:83036052	age	-0.00258937	0.00326995	-0.791868	0.428438	0.429453	0.96697
chr11:65013498:65013799	age	0.00345138	0.00438165	0.78769	0.430878	0.429453	0.96697
chr2:130727565:130727866	age	-0.00308662	0.00390356	-0.79072	0.429107	0.429489	0.96697
chrX:107741782:107742083	age	0.00362155	0.00459728	0.787759	0.430838	0.429536	0.96697
chr11:876592:876893	age	-0.00509582	0.00644845	-0.790241	0.429387	0.429562	0.96697
chr10:102660282:102660583	age	0.00549417	0.00697968	0.787167	0.431184	0.429569	0.96697
chr20:59485881:59486182	age	0.00554413	0.00704909	0.786503	0.431573	0.42957	0.96697
chr19:5128560:5128861	age	0.00514159	0.00652517	0.787963	0.430718	0.429583	0.96697
chr6:35731870:35732171	age	-0.00243572	0.00307832	-0.791249	0.428799	0.42964	0.96697
chr19:2236215:2236516	age	-0.00205354	0.00259342	-0.791826	0.428462	0.42968	0.96697
chr7:74628113:74628414	age	0.00509729	0.00647789	0.786875	0.431355	0.429683	0.96697
chr9:89999986:90000287	age	0.00547245	0.006947	0.787744	0.430847	0.429708	0.96697
chr19:4098991:4099292	age	0.00409664	0.00518829	0.789593	0.429765	0.429759	0.96697
chr1:40821080:40821381	age	0.00596744	0.00756954	0.78835	0.430492	0.429779	0.96697
chr11:65637907:65638208	age	-0.00351772	0.00444726	-0.790987	0.428952	0.429792	0.96697
chrX:49101103:49101404	age	0.00303969	0.00385969	0.787547	0.430962	0.429811	0.96697
chr15:78671636:78671937	age	-0.00522711	0.00660774	-0.791059	0.428909	0.429823	0.96697
chr1:42766970:42767271	age	0.00203779	0.00258492	0.788335	0.430501	0.429866	0.96697
chr19:49361481:49361782	age	-0.00392767	0.00496361	-0.791293	0.428773	0.429919	0.96697
chr2:85888954:85889255	age	-0.00252062	0.00318547	-0.791286	0.428777	0.429926	0.96697
chr16:24689140:24689441	age	-0.00560397	0.00706564	-0.79313	0.427702	0.429946	0.96697
chr10:37857530:37857831	age	0.00223007	0.00282763	0.788671	0.430304	0.429963	0.96697
chr13:98495650:98495951	age	-0.0049014	0.00618191	-0.792862	0.427858	0.430002	0.96697
chr2:217904033:217904334	age	-0.00565223	0.00715097	-0.790414	0.429286	0.430096	0.96697
chr7:106170286:106170587	age	-0.00542229	0.00684364	-0.79231	0.42818	0.430111	0.96697
chr14:31965039:31965340	age	0.00588567	0.00748494	0.786335	0.431671	0.430134	0.96697
chr15:67189426:67189727	age	0.00439359	0.00558334	0.78691	0.431334	0.430161	0.96697
chrX:130060529:130060830	age	-0.00368065	0.00465063	-0.791431	0.428693	0.430178	0.96697
chr3:183584280:183584581	age	-0.00277491	0.0035097	-0.790639	0.429154	0.430207	0.96697
chr11:74398372:74398673	age	-0.00262979	0.00332723	-0.790386	0.429302	0.430208	0.96697
chr1:155017524:155017825	age	-0.00383677	0.00485566	-0.790165	0.429432	0.430216	0.96697
chr8:29314743:29315044	age	0.00513123	0.00653522	0.785167	0.432356	0.430236	0.96697
chr1:229508237:229508538	age	0.00281474	0.00357455	0.787438	0.431025	0.430254	0.96697
chr7:100082555:100082856	age	-0.00516565	0.00654863	-0.788815	0.43022	0.430287	0.96697
chr4:87235790:87236091	age	-0.00448974	0.00567192	-0.791574	0.428609	0.43029	0.96697
chr5:143886629:143886930	age	-0.00463933	0.00586237	-0.791374	0.428726	0.430297	0.96697
chr9:127838230:127838531	age	0.00563416	0.00715569	0.787367	0.431067	0.430315	0.96697
chr17:47492546:47492847	age	-0.00281015	0.00355009	-0.79157	0.428611	0.430321	0.96697
chr13:98483098:98483399	age	0.00327934	0.00416391	0.787563	0.430952	0.430343	0.96697
chr13:36363502:36363803	age	-0.00519823	0.00656598	-0.791692	0.42854	0.430351	0.96697
chr16:2153519:2153820	age	0.00494022	0.00628419	0.786134	0.431789	0.430364	0.96697
chr6:43714557:43714858	age	0.0054548	0.00691892	0.788389	0.430469	0.430417	0.96697
chr17:42653643:42653944	age	-0.00555039	0.00699719	-0.793231	0.427643	0.43044	0.96697
chr19:43533275:43533576	age	-0.00323058	0.0040905	-0.789776	0.429658	0.430479	0.96697
chr15:57031493:57031794	age	0.00533467	0.00677782	0.787078	0.431236	0.430495	0.96697
chr1:207869043:207869344	age	-0.00283081	0.00357571	-0.79168	0.428547	0.430504	0.96697
chr8:124440380:124440681	age	-0.00545304	0.00688496	-0.792023	0.428347	0.430508	0.96697
chr15:71801160:71801461	age	0.00637228	0.00809898	0.786801	0.431398	0.430512	0.96697
chr12:54000412:54000713	age	0.00516368	0.00655761	0.787432	0.431029	0.430584	0.96697
chr16:66002650:66002951	age	0.00565294	0.00719963	0.785172	0.432353	0.430606	0.96697
chr3:114756936:114757237	age	-0.00558853	0.0070674	-0.790747	0.429092	0.430704	0.96697
chr8:39042100:39042401	age	0.00432233	0.00550276	0.785484	0.43217	0.430749	0.96697
chr22:38872159:38872460	age	-0.00229643	0.00290921	-0.789367	0.429897	0.430751	0.96697
chr17:38742544:38742845	age	0.0049439	0.00629621	0.785218	0.432326	0.430794	0.96697
chr6:89985731:89986032	age	0.00378208	0.00480489	0.787132	0.431204	0.43081	0.96697
chr17:81393961:81394262	age	0.00227639	0.00289639	0.78594	0.431903	0.430823	0.96697
chr17:55732972:55733273	age	0.00482043	0.00614632	0.78428	0.432876	0.43083	0.96697
chr4:186723179:186723480	age	0.00610764	0.00776403	0.786658	0.431482	0.430876	0.96697
chr3:72492293:72492594	age	-0.00563189	0.00716013	-0.786562	0.431538	0.430898	0.96697
chr20:32536342:32536643	age	0.00388629	0.00494562	0.785805	0.431982	0.430899	0.96697
chr3:58491809:58492110	age	-0.00216672	0.00274692	-0.788781	0.43024	0.430908	0.96697
chr14:61188212:61188513	age	-0.00414947	0.00525992	-0.788885	0.430179	0.430954	0.96697
chr19:4247254:4247555	age	-0.00225842	0.00286039	-0.789551	0.42979	0.43097	0.96697
chr4:17276895:17277196	age	-0.00555556	0.00704084	-0.789048	0.430084	0.430973	0.96697
chr15:70156715:70157016	age	-0.00431131	0.00545765	-0.789956	0.429553	0.43098	0.96697
chr20:41409125:41409426	age	-0.0044738	0.00566806	-0.7893	0.429936	0.431016	0.96697
chr16:19168900:19169201	age	0.00302915	0.00385517	0.785738	0.432021	0.431019	0.96697
chr19:38930680:38930981	age	-0.00201786	0.00255774	-0.788923	0.430157	0.431043	0.96697
chr3:56885517:56885818	age	0.00402778	0.00512991	0.785156	0.432362	0.431056	0.96697
chr20:18225106:18225407	age	0.00556234	0.00709034	0.784496	0.432749	0.431061	0.96697
chr5:169583538:169583839	age	-0.00314409	0.00398356	-0.789265	0.429957	0.431063	0.96697
chr5:132259171:132259472	age	0.00326804	0.00414675	0.788097	0.43064	0.43109	0.96697
chr10:4825979:4826280	age	0.00397542	0.00504423	0.788111	0.430632	0.431108	0.96697
chr3:45966989:45967290	age	-0.00501517	0.00636256	-0.788231	0.430562	0.431108	0.96697
chr4:140523956:140524257	age	-0.00245826	0.00311911	-0.788129	0.430621	0.431124	0.96697
chr10:72364316:72364617	age	0.00416945	0.00531358	0.784677	0.432643	0.43115	0.96697
chr11:122213368:122213669	age	-0.00327026	0.00414915	-0.788177	0.430593	0.431154	0.96697
chrX:37847444:37847745	age	0.00542484	0.00691923	0.784024	0.433026	0.43117	0.96697
chr1:154808908:154809209	age	0.00616179	0.00784713	0.785229	0.43232	0.431175	0.96697
chr2:222291273:222291574	age	-0.00390388	0.0049468	-0.789173	0.430011	0.431249	0.96697
chr9:127785852:127786153	age	-0.00291996	0.00370321	-0.788492	0.430409	0.431289	0.96697
chr1:145979432:145979733	age	-0.00210393	0.00266727	-0.788793	0.430233	0.431306	0.96697
chr16:70646213:70646514	age	0.0051946	0.00662124	0.784536	0.432726	0.431361	0.96697
chr20:60642623:60642924	age	-0.00580941	0.00737044	-0.788204	0.430578	0.431394	0.96697
chr7:36128660:36128961	age	0.00513398	0.00650849	0.788813	0.430221	0.431413	0.96697
chr6:3386646:3386947	age	0.00450429	0.00573585	0.785288	0.432285	0.431415	0.96697
chr5:1008604:1008905	age	-0.00557314	0.00706579	-0.788749	0.430258	0.431447	0.96697
chr22:38374488:38374789	age	0.00588719	0.00751614	0.783274	0.433466	0.431478	0.96697
chr17:17681173:17681474	age	0.00301231	0.00383631	0.785209	0.432331	0.43152	0.96697
chr17:74754940:74755241	age	0.00451054	0.0057479	0.784727	0.432613	0.431545	0.96697
chr7:2524013:2524314	age	-0.00560159	0.00710928	-0.787926	0.43074	0.431582	0.96697
chr16:12062677:12062978	age	-0.00573084	0.00727679	-0.787551	0.43096	0.431588	0.96697
chr17:17822216:17822517	age	0.00550429	0.00699577	0.786802	0.431398	0.431617	0.96697
chr17:80028746:80029047	age	0.00536596	0.00684426	0.784008	0.433036	0.431632	0.96697
chr1:84620937:84621238	age	0.00483308	0.00615679	0.784999	0.432454	0.431633	0.96697
chr8:38105328:38105629	age	0.0028022	0.00355548	0.788134	0.430618	0.431652	0.96697
chr1:236604417:236604718	age	-0.00323914	0.0041047	-0.789131	0.430035	0.431691	0.96697
chr8:135457229:135457530	age	-0.00300536	0.00381512	-0.78775	0.430843	0.431696	0.96697
chr1:93740819:93741120	age	0.00529926	0.00673223	0.787149	0.431195	0.431711	0.96697
chr22:28800463:28800764	age	0.00260909	0.00332385	0.784961	0.432477	0.431748	0.96697
chr11:67354659:67354960	age	0.00372215	0.00473929	0.785382	0.43223	0.431753	0.96697
chr3:107206920:107207221	age	-0.00587667	0.00745361	-0.788433	0.430443	0.431761	0.96697
chr22:24695888:24696189	age	0.00535067	0.00682795	0.783641	0.433251	0.431761	0.96697
chr14:63641875:63642176	age	-0.0021644	0.00274933	-0.787248	0.431137	0.431773	0.96697
chr4:47914555:47914856	age	-0.00277375	0.00352554	-0.78676	0.431422	0.431805	0.96697
chr17:77287183:77287484	age	-0.00385214	0.00489307	-0.787265	0.431127	0.431809	0.96697
chr17:77440776:77441077	age	-0.00436415	0.00552704	-0.789601	0.429761	0.431811	0.96697
chr17:32486898:32487199	age	-0.00404718	0.00513737	-0.787792	0.430818	0.431834	0.96697
chr7:44630226:44630527	age	-0.00428929	0.00544073	-0.788366	0.430482	0.431886	0.96697
chr3:45037750:45038051	age	0.00407857	0.00520361	0.783797	0.433159	0.431903	0.96697
chr6:57316569:57316870	age	0.00439348	0.005608	0.78343	0.433375	0.431911	0.96697
chr6:90098149:90098450	age	-0.00333676	0.0042363	-0.787658	0.430897	0.431926	0.96697
chr1:204477391:204477692	age	-0.0052108	0.00661113	-0.788186	0.430588	0.431951	0.96697
chr17:82866592:82866893	age	-0.00522433	0.00663164	-0.787788	0.430821	0.431975	0.96697
chr2:196234661:196234962	age	0.00489106	0.00626169	0.781109	0.434738	0.43199	0.96697
chr3:73448991:73449292	age	-0.00552012	0.00701644	-0.786741	0.431433	0.431991	0.96697
chr2:172285069:172285370	age	-0.00499684	0.00634689	-0.787289	0.431113	0.43201	0.96697
chr5:67792982:67793283	age	-0.00472987	0.00599793	-0.788583	0.430356	0.432012	0.96697
chr2:86671344:86671645	age	-0.00612168	0.00776535	-0.788332	0.430502	0.432036	0.96697
chr6:13814372:13814673	age	0.00270947	0.00345291	0.784692	0.432634	0.432044	0.96697
chr1:248906511:248906812	age	0.00249239	0.00318059	0.783624	0.433261	0.432166	0.96697
chr1:100266029:100266330	age	0.0029778	0.00380069	0.783489	0.43334	0.432179	0.96697
chr8:97951851:97952152	age	0.00505764	0.00643886	0.785488	0.432168	0.432277	0.96697
chr6:139291935:139292236	age	-0.00577917	0.00734992	-0.78629	0.431697	0.432295	0.96697
chr5:171418709:171419010	age	0.0053619	0.00686267	0.781314	0.434618	0.432332	0.96697
chr3:35639343:35639644	age	0.00515022	0.00656607	0.78437	0.432823	0.432337	0.96697
chr11:13316722:13317023	age	-0.00482015	0.00612635	-0.786789	0.431405	0.432373	0.96697
chr20:38067758:38068059	age	0.00447659	0.00571195	0.783724	0.433202	0.432397	0.96697
chr1:212980122:212980423	age	-0.00548374	0.00695754	-0.788171	0.430597	0.432406	0.96697
chr12:115135793:115136094	age	0.00442071	0.00564627	0.782943	0.433661	0.43248	0.96697
chr5:72179299:72179600	age	-0.00406566	0.00517289	-0.785956	0.431893	0.432487	0.96697
chr6:133502662:133502963	age	0.00356999	0.00455877	0.783104	0.433566	0.432492	0.96697
chr3:56702525:56702826	age	-0.00434433	0.00551392	-0.787883	0.430765	0.432494	0.96697
chr12:113932393:113932694	age	0.00515668	0.00656777	0.785149	0.432366	0.432511	0.96697
chr6:91288778:91289079	age	-0.00300909	0.00382672	-0.786335	0.431671	0.432523	0.96697
chr17:40065794:40066095	age	-0.00242877	0.00308978	-0.786067	0.431828	0.432545	0.96697
chr5:132498237:132498538	age	0.00553671	0.00706455	0.783732	0.433197	0.432571	0.96697
chr1:91769764:91770065	age	0.00539161	0.00688234	0.783398	0.433393	0.432579	0.96697
chr17:34314345:34314646	age	0.00336926	0.00430505	0.782629	0.433845	0.43258	0.96697
chr9:79570342:79570643	age	-0.00461419	0.00587139	-0.785876	0.43194	0.432586	0.96697
chr14:20685099:20685400	age	0.00554452	0.0070845	0.782627	0.433846	0.432652	0.96697
chr16:73058239:73058540	age	-0.00443889	0.00564692	-0.786072	0.431825	0.432687	0.96697
chr10:15096915:15097216	age	-0.00261013	0.00331678	-0.786947	0.431313	0.432703	0.96697
chr1:218739500:218739801	age	0.00377087	0.00481737	0.782765	0.433765	0.432711	0.96697
chr8:109603342:109603643	age	-0.00399475	0.0050786	-0.786586	0.431524	0.432734	0.96697
chr8:102795588:102795889	age	-0.00453479	0.00576909	-0.78605	0.431838	0.432757	0.96697
chr4:5711033:5711334	age	0.00378122	0.00482748	0.78327	0.433468	0.432758	0.96697
chr7:129144546:129144847	age	0.00365057	0.00466267	0.782935	0.433665	0.432796	0.96697
chr7:24820269:24820570	age	-0.00451193	0.00573086	-0.787304	0.431104	0.432817	0.96697
chr4:99679374:99679675	age	-0.00534386	0.00680902	-0.784822	0.432558	0.432817	0.96697
chr14:49598801:49599102	age	0.00454571	0.00581153	0.782189	0.434104	0.432864	0.96697
chr11:9314590:9314891	age	-0.00218109	0.00277732	-0.78532	0.432266	0.43287	0.96697
chr11:44309982:44310283	age	0.00498409	0.00637484	0.781837	0.43431	0.43291	0.96697
chr19:44757327:44757628	age	-0.00370365	0.00471686	-0.785194	0.43234	0.433019	0.96697
chr17:45200685:45200986	age	0.00358785	0.00458573	0.782395	0.433983	0.433021	0.96697
chr2:240374321:240374622	age	-0.00401503	0.00511501	-0.78495	0.432483	0.433042	0.96697
chr7:151086036:151086337	age	0.00244497	0.0031256	0.782239	0.434074	0.433062	0.96697
chr12:12562620:12562921	age	-0.00230712	0.00293881	-0.785054	0.432422	0.433069	0.96697
chr2:161238686:161238987	age	0.0055789	0.00713586	0.781812	0.434325	0.433148	0.96697
chr14:101628456:101628757	age	0.00362336	0.00462685	0.783117	0.433558	0.433174	0.96697
chr7:131284664:131284965	age	0.00591395	0.0075521	0.783088	0.433576	0.433198	0.96697
chr11:12248363:12248664	age	-0.00499767	0.0063559	-0.786304	0.43169	0.433243	0.96697
chr17:32504805:32505106	age	0.00542774	0.00694539	0.781488	0.434516	0.433263	0.96697
chr12:6226097:6226398	age	-0.00524515	0.00667269	-0.786062	0.431831	0.433273	0.96697
chr22:37999946:38000247	age	-0.00564173	0.00718019	-0.785735	0.432023	0.433277	0.96697
chr15:62940763:62941064	age	-0.00360432	0.00458014	-0.786945	0.431314	0.43331	0.96697
chr7:67302371:67302672	age	-0.00217949	0.00277727	-0.78476	0.432595	0.433317	0.96697
chr12:3300567:3300868	age	-0.00489459	0.00622505	-0.786273	0.431707	0.433322	0.96697
chr7:133252845:133253146	age	-0.00263435	0.00335538	-0.785114	0.432387	0.433386	0.96697
chr1:244730593:244730894	age	-0.00509486	0.00649009	-0.785022	0.432441	0.433388	0.96697
chr16:1343028:1343329	age	-0.00244187	0.00311562	-0.783751	0.433186	0.433463	0.96697
chr12:130186062:130186363	age	-0.00427997	0.00545285	-0.784906	0.432509	0.43347	0.96697
chrX:130120786:130121087	age	-0.00513134	0.00655093	-0.7833	0.433451	0.43347	0.96697
chr5:142063898:142064199	age	-0.00319884	0.00407955	-0.784116	0.432972	0.433475	0.96697
chr8:144528527:144528828	age	-0.00321429	0.0040941	-0.785102	0.432394	0.433512	0.96697
chr2:109495201:109495502	age	0.00437356	0.00559483	0.781714	0.434383	0.433586	0.96697
chr10:132517320:132517621	age	-0.00325104	0.0041471	-0.783931	0.433081	0.433588	0.96697
chr1:234535837:234536138	age	-0.00550329	0.00701754	-0.784219	0.432912	0.433589	0.96697
chr1:243713493:243713794	age	0.00444458	0.0056814	0.782304	0.434036	0.433591	0.96697
chr17:81343085:81343386	age	0.00552141	0.0070759	0.780312	0.435207	0.433618	0.96697
chr1:204299763:204300064	age	-0.00363365	0.00463088	-0.784658	0.432654	0.433646	0.96697
chr14:64209727:64210028	age	0.0049	0.00627064	0.781419	0.434556	0.433647	0.96697
chr20:49915663:49915964	age	0.00309404	0.00396123	0.781082	0.434754	0.43365	0.96697
chr9:137618778:137619079	age	-0.00239798	0.00305649	-0.784552	0.432716	0.433653	0.96697
chr15:90184751:90185052	age	0.00381378	0.00488023	0.781474	0.434524	0.43366	0.96697
chr14:20610008:20610309	age	-0.0053615	0.00682305	-0.785791	0.43199	0.433697	0.96697
chr1:86704654:86704955	age	0.00294366	0.00376286	0.782292	0.434043	0.433757	0.96697
chr11:112881479:112881780	age	-0.00318958	0.00406852	-0.783967	0.43306	0.433771	0.96697
chr5:150129991:150130292	age	0.00517976	0.00663957	0.780134	0.435312	0.433776	0.96697
chr20:58039491:58039792	age	-0.00476519	0.00607344	-0.784595	0.432691	0.43381	0.96697
chr3:57597366:57597667	age	0.00211793	0.00270996	0.781538	0.434486	0.433815	0.96697
chr3:161221105:161221406	age	0.00294088	0.00376412	0.781292	0.434631	0.433833	0.96697
chr1:9473049:9473350	age	-0.0035214	0.00449603	-0.783226	0.433495	0.433903	0.96697
chr14:103103584:103103885	age	-0.00354902	0.00453159	-0.783172	0.433526	0.433929	0.96697
chr6:42984309:42984610	age	-0.00210342	0.00268424	-0.783617	0.433265	0.433974	0.96697
chr15:40507075:40507376	age	-0.00511577	0.00653042	-0.783374	0.433407	0.433976	0.96697
chr9:115944644:115944945	age	0.00612127	0.00785138	0.779643	0.435601	0.434006	0.96697
chr15:58440255:58440556	age	0.00395177	0.00506435	0.780311	0.435208	0.434016	0.96697
chr7:28179724:28180025	age	0.00455026	0.00582379	0.781324	0.434612	0.434028	0.96697
chr20:63740816:63741117	age	0.0025616	0.00328072	0.780803	0.434918	0.434041	0.96697
chr10:87342347:87342648	age	0.00347323	0.00444327	0.781683	0.434401	0.434064	0.96697
chr12:32877722:32878023	age	-0.00382383	0.00487015	-0.785156	0.432362	0.434091	0.96697
chr10:102119618:102119919	age	-0.00478792	0.00610465	-0.784308	0.432859	0.434114	0.96697
chr16:55480349:55480650	age	0.0032515	0.00415355	0.782824	0.433731	0.434118	0.96697
chr15:87982113:87982414	age	0.00496155	0.00636369	0.779665	0.435588	0.434121	0.96697
chr1:109802803:109803104	age	-0.00393216	0.00502367	-0.782727	0.433787	0.434193	0.96697
chr17:38749203:38749504	age	0.00530622	0.00680749	0.779468	0.435704	0.434201	0.96697
chr19:20665328:20665629	age	0.0056361	0.0072315	0.779381	0.435755	0.43421	0.96697
chr1:150149718:150150019	age	0.00568856	0.00730047	0.779205	0.435859	0.43426	0.96697
chr6:96924467:96924768	age	-0.00523672	0.00669179	-0.782559	0.433886	0.434267	0.96697
chr7:5452441:5452742	age	0.00543955	0.0069749	0.779874	0.435465	0.434274	0.96697
chr5:52870551:52870852	age	-0.00403411	0.00515087	-0.78319	0.433516	0.434304	0.96697
chr15:41283761:41284062	age	-0.00242167	0.0030904	-0.783609	0.433269	0.434367	0.96697
chr9:130327715:130328016	age	0.004526	0.00580363	0.779856	0.435475	0.434422	0.96697
chr12:56267039:56267340	age	0.00293746	0.00376483	0.780237	0.435252	0.434443	0.96697
chr14:90546304:90546605	age	0.00424928	0.00544692	0.780124	0.435318	0.434451	0.96697
chr11:112756196:112756497	age	-0.0052977	0.00675402	-0.784378	0.432818	0.434462	0.96697
chr10:86706468:86706769	age	-0.00537151	0.00684715	-0.784489	0.432753	0.434501	0.96697
chr12:27595293:27595594	age	-0.00402588	0.00512838	-0.785021	0.432442	0.434515	0.96697
chr1:62327415:62327716	age	0.00531601	0.00681908	0.779578	0.435639	0.434547	0.96697
chr2:54666126:54666427	age	-0.00503554	0.00642591	-0.783631	0.433257	0.434594	0.96697
chr15:91852689:91852990	age	0.00392893	0.00504146	0.779325	0.435788	0.434595	0.96697
chr20:59403722:59404023	age	0.0039916	0.00513228	0.777745	0.43672	0.43461	0.96697
chr3:8758163:8758464	age	-0.00471028	0.00601592	-0.782969	0.433645	0.434662	0.96697
chr11:57249782:57250083	age	-0.00549982	0.00701477	-0.784035	0.43302	0.434666	0.96697
chr12:52147341:52147642	age	0.00604132	0.00774512	0.780016	0.435381	0.434675	0.96697
chr14:60657141:60657442	age	-0.00281957	0.00360065	-0.783074	0.433583	0.434681	0.96697
chr1:38138554:38138855	age	-0.00313269	0.00400436	-0.782319	0.434027	0.434685	0.96697
chr19:52028296:52028597	age	-0.00331003	0.00423064	-0.782397	0.433982	0.434728	0.96697
chr9:113989096:113989397	age	0.00431072	0.00553433	0.778905	0.436036	0.434734	0.96697
chr3:37860420:37860721	age	0.00196341	0.00251653	0.780207	0.435269	0.434771	0.96697
chr22:29306183:29306484	age	0.00341271	0.00437395	0.780234	0.435253	0.434815	0.96697
chr6:133047122:133047423	age	-0.00533695	0.00681239	-0.783418	0.433382	0.434843	0.96697
chr21:42923888:42924189	age	0.0044976	0.0057903	0.776746	0.437308	0.434885	0.96697
chr16:71491:71792	age	0.00546257	0.0070071	0.779576	0.435641	0.434906	0.96697
chr22:20116043:20116344	age	0.00492362	0.0063182	0.779276	0.435817	0.434906	0.96697
chr7:100088782:100089083	age	0.00328934	0.00422348	0.778821	0.436085	0.434912	0.96697
chr3:64533665:64533966	age	0.0050531	0.00648961	0.778644	0.43619	0.434932	0.96697
chr10:79492897:79493198	age	0.00528902	0.00682565	0.774874	0.438414	0.434946	0.96697
chr7:101599111:101599412	age	-0.0048958	0.00626565	-0.781371	0.434584	0.434975	0.96697
chr20:35278008:35278309	age	0.0030767	0.00394721	0.77946	0.435709	0.434975	0.96697
chr9:133999955:134000256	age	-0.0026775	0.00342139	-0.782577	0.433876	0.434975	0.96697
chr12:56129203:56129504	age	0.00484465	0.00620754	0.780446	0.435128	0.434979	0.96697
chr18:62728930:62729231	age	-0.00407034	0.00520526	-0.781967	0.434234	0.435028	0.96697
chr14:60642924:60643225	age	0.00591644	0.0076036	0.77811	0.436504	0.435028	0.96697
chr11:121241383:121241684	age	-0.00488596	0.00624735	-0.782086	0.434164	0.435034	0.96697
chr4:186904757:186905058	age	-0.00610071	0.00778924	-0.783223	0.433496	0.435068	0.96697
chr17:40111318:40111619	age	-0.00256531	0.0032799	-0.782132	0.434137	0.435126	0.96697
chr17:9767637:9767938	age	0.00359312	0.00462463	0.776954	0.437186	0.435139	0.96697
chr19:9906906:9907207	age	-0.00479068	0.00612829	-0.781732	0.434372	0.43517	0.96697
chr1:21906204:21906505	age	0.00410284	0.00526703	0.778967	0.435999	0.435202	0.96697
chr10:29735275:29735576	age	-0.00523907	0.00669391	-0.782661	0.433826	0.43527	0.96697
chr1:226568271:226568572	age	-0.00433159	0.00554158	-0.781653	0.434419	0.435298	0.96697
chr21:26140229:26140530	age	0.00460997	0.00591663	0.779156	0.435888	0.43532	0.96697
chr7:92724013:92724314	age	0.00518352	0.00666939	0.77721	0.437035	0.435346	0.96697
chr8:40055009:40055310	age	-0.00372393	0.00476	-0.782339	0.434016	0.435367	0.96697
chr14:93892956:93893257	age	0.00538289	0.00692007	0.777866	0.436648	0.435395	0.96697
chr5:34915470:34915771	age	-0.00253752	0.00324726	-0.781434	0.434547	0.435417	0.96697
chr14:77141651:77141952	age	0.00390368	0.00501529	0.778355	0.43636	0.43543	0.96697
chr11:119680856:119681157	age	-0.00458905	0.00587383	-0.781271	0.434643	0.435457	0.96697
chr16:84932670:84932971	age	-0.00243946	0.00312163	-0.781472	0.434525	0.435458	0.96697
chr6:163413875:163414176	age	0.00227623	0.00293193	0.776359	0.437537	0.435481	0.96697
chr12:38905496:38905797	age	-0.00465963	0.00597173	-0.780282	0.435225	0.435489	0.96697
chr15:92714810:92715111	age	-0.00337829	0.00431727	-0.782504	0.433918	0.435527	0.96697
chr10:103835184:103835485	age	-0.00490178	0.00626787	-0.782048	0.434187	0.43554	0.96697
chr3:71198230:71198531	age	0.00488092	0.00627928	0.777306	0.436978	0.435547	0.96697
chr6:129710104:129710405	age	0.0034679	0.00445726	0.778034	0.436549	0.435557	0.96697
chr14:55089569:55089870	age	0.00459758	0.00591735	0.776967	0.437178	0.43556	0.96697
chr7:93921868:93922169	age	-0.00320131	0.00409773	-0.781239	0.434662	0.435615	0.96697
chrX:118727346:118727647	age	0.00486001	0.00624861	0.777774	0.436702	0.435661	0.96697
chr10:69494769:69495070	age	-0.00270148	0.0034594	-0.780909	0.434856	0.435697	0.96697
chr1:212952684:212952985	age	-0.00452548	0.00579923	-0.780359	0.435179	0.435703	0.96697
chr1:52553352:52553653	age	0.00355415	0.00455591	0.780118	0.435321	0.435742	0.96697
chr9:124793178:124793479	age	-0.00398117	0.00509134	-0.78195	0.434244	0.43581	0.96697
chr6:154457821:154458122	age	0.00409502	0.00526558	0.777697	0.436748	0.435834	0.96697
chr16:14486605:14486906	age	0.00441995	0.00568918	0.776905	0.437215	0.435845	0.96697
chr5:138819129:138819430	age	-0.00473351	0.00606432	-0.780552	0.435066	0.435913	0.96697
chr4:22515973:22516274	age	0.00306544	0.00394241	0.777554	0.436832	0.435916	0.96697
chr13:110307064:110307365	age	-0.00382071	0.00489578	-0.780409	0.43515	0.435917	0.96697
chr11:14643564:14643865	age	-0.00599953	0.00768782	-0.780394	0.435159	0.435918	0.96697
chr4:8329754:8330055	age	-0.00370682	0.00475405	-0.779719	0.435556	0.435941	0.96697
chr1:171141649:171141950	age	0.00438509	0.00564175	0.777257	0.437007	0.435948	0.96697
chr1:100351207:100351508	age	-0.0045373	0.00578999	-0.783644	0.433249	0.435979	0.96697
chr4:112145249:112145550	age	0.00287514	0.00369957	0.777155	0.437067	0.436	0.96697
chr2:27489710:27490011	age	0.0026274	0.00338028	0.777272	0.436998	0.436004	0.96697
chrX:74614569:74614870	age	-0.0031141	0.00398515	-0.781426	0.434552	0.43601	0.96697
chr1:54220487:54220788	age	0.00395846	0.0050957	0.776825	0.437262	0.436027	0.96697
chr6:99393827:99394128	age	0.00491323	0.00632358	0.77697	0.437176	0.436041	0.96697
chr19:4391856:4392157	age	0.00584876	0.00753178	0.776544	0.437428	0.436078	0.96697
chr15:62683148:62683449	age	0.00572948	0.00737426	0.776956	0.437185	0.436085	0.96697
chr1:37595844:37596145	age	-0.00250376	0.00320772	-0.780543	0.435071	0.436117	0.96697
chr5:160421648:160421949	age	-0.00333886	0.00427427	-0.781153	0.434712	0.43612	0.96697
chr14:33676112:33676413	age	0.00586191	0.007534	0.778061	0.436533	0.436218	0.96697
chr7:36285441:36285742	age	-0.00543504	0.00698585	-0.778006	0.436565	0.436263	0.96697
chr12:29796872:29797173	age	0.00534179	0.00688863	0.77545	0.438074	0.436266	0.96697
chrX:120206130:120206431	age	-0.00568573	0.0072827	-0.780717	0.434969	0.43628	0.96697
chr15:100338999:100339300	age	0.00527551	0.00678947	0.777014	0.437151	0.436325	0.96697
chr13:51804002:51804303	age	-0.00231457	0.00296653	-0.780229	0.435256	0.436364	0.96697
chr17:59707456:59707757	age	0.00264707	0.00340818	0.776681	0.437347	0.43644	0.96697
chr9:71806891:71807192	age	0.00467591	0.00603754	0.774473	0.438651	0.436464	0.96697
chr6:26521670:26521971	age	-0.00322333	0.00413257	-0.779981	0.435402	0.436482	0.96697
chr6:114249532:114249833	age	-0.00378037	0.004849	-0.779618	0.435616	0.436493	0.96697
chr1:27137842:27138143	age	0.00597994	0.00770907	0.775703	0.437924	0.436524	0.96697
chr5:135632814:135633115	age	0.00489905	0.00630372	0.777168	0.43706	0.436524	0.96697
chr5:72108809:72109110	age	-0.00503552	0.00644846	-0.780887	0.434869	0.436544	0.96697
chr21:34743908:34744209	age	-0.0060871	0.00782059	-0.778343	0.436367	0.436562	0.96697
chr17:67642743:67643044	age	0.00575785	0.00743325	0.774606	0.438572	0.436594	0.96697
chr19:41204319:41204620	age	0.00518073	0.00668635	0.774822	0.438445	0.43662	0.96697
chr11:59144577:59144878	age	-0.00542896	0.00694558	-0.781643	0.434424	0.436641	0.96697
chr12:128817712:128818013	age	-0.00587304	0.00753849	-0.779074	0.435936	0.436641	0.96697
chrX:153781786:153782087	age	-0.0041121	0.00527997	-0.778812	0.43609	0.436671	0.96697
chr1:225817662:225817963	age	0.00315759	0.00405328	0.779021	0.435967	0.436686	0.96697
chr20:45972338:45972639	age	0.00216527	0.00278795	0.776653	0.437364	0.436739	0.96697
chr15:101615428:101615729	age	0.00479709	0.00618474	0.775633	0.437966	0.436753	0.96697
chr4:1032508:1032809	age	-0.00498082	0.00637482	-0.781326	0.434611	0.436797	0.96697
chr5:138213236:138213537	age	-0.00294391	0.00377625	-0.779586	0.435635	0.436811	0.96697
chr22:38872982:38873283	age	0.0049302	0.00636223	0.774916	0.438389	0.436831	0.96697
chr16:15427639:15427940	age	-0.00529094	0.00677538	-0.780906	0.434858	0.436843	0.96697
chr6:163821166:163821467	age	-0.00330898	0.00424145	-0.780153	0.435301	0.436897	0.96697
chr2:68829242:68829543	age	0.00298346	0.00382967	0.77904	0.435956	0.436899	0.96697
chr6:163926585:163926886	age	0.00209535	0.00270001	0.776053	0.437718	0.436912	0.96697
chr4:145531240:145531541	age	0.00488866	0.00629402	0.776715	0.437327	0.436913	0.96697
chr7:139720870:139721171	age	-0.00454703	0.00584009	-0.77859	0.436221	0.436965	0.96697
chr2:241701824:241702125	age	0.00243146	0.00313748	0.774972	0.438356	0.436981	0.96697
chr2:170929016:170929317	age	0.00232597	0.00299622	0.776301	0.437571	0.437021	0.96697
chr12:121800028:121800329	age	0.00293961	0.00379865	0.773855	0.439017	0.437046	0.96697
chr5:139698762:139699063	age	-0.00463159	0.0059529	-0.778039	0.436546	0.437055	0.96697
chr14:94136717:94137018	age	0.00575149	0.0074232	0.7748	0.438458	0.43706	0.96697
chr16:4614798:4615099	age	0.00367481	0.00473844	0.775532	0.438025	0.437063	0.96697
chr7:5634371:5634672	age	0.00225049	0.00290096	0.775773	0.437883	0.437118	0.96697
chr4:185479731:185480032	age	0.00501338	0.0064731	0.774495	0.438638	0.43715	0.96697
chr1:234583872:234584173	age	0.00540546	0.00697717	0.774736	0.438496	0.437158	0.96697
chr6:5205892:5206193	age	-0.00338584	0.0043484	-0.778642	0.436191	0.437171	0.96697
chr6:44570111:44570412	age	0.00496052	0.00640144	0.774907	0.438395	0.437179	0.96697
chr8:11769518:11769819	age	0.00278857	0.00359391	0.775916	0.437799	0.437206	0.96697
chr2:150486062:150486363	age	0.00456058	0.00588629	0.77478	0.438469	0.437245	0.96697
chr22:39532711:39533012	age	-0.00240311	0.00308737	-0.778366	0.436353	0.437254	0.96697
chr8:128091110:128091411	age	-0.00302299	0.00388972	-0.777174	0.437056	0.437286	0.96697
chr19:10403439:10403740	age	-0.0029268	0.00375326	-0.779803	0.435507	0.437292	0.96697
chr10:42999327:42999628	age	-0.00572567	0.00736038	-0.777904	0.436625	0.437294	0.96697
chr14:45134393:45134694	age	-0.00211066	0.00271136	-0.778452	0.436303	0.437302	0.96697
chr3:187738528:187738829	age	-0.00452577	0.0058107	-0.778869	0.436057	0.437307	0.96697
chr20:13649575:13649876	age	-0.00292234	0.00375056	-0.779174	0.435877	0.437313	0.96697
chr15:83850068:83850369	age	0.00482037	0.00623395	0.773244	0.439378	0.437319	0.96697
chr3:49554264:49554565	age	0.0025269	0.00325925	0.775301	0.438162	0.43732	0.96697
chr15:85750389:85750690	age	0.00313263	0.00403845	0.775703	0.437924	0.437356	0.96697
chr12:32671979:32672280	age	0.00406072	0.00524244	0.774586	0.438584	0.437389	0.96697
chr8:88328588:88328889	age	0.00559709	0.00720375	0.776969	0.437177	0.437405	0.96697
chr5:62786104:62786405	age	-0.0044641	0.0057323	-0.778763	0.436119	0.437427	0.96697
chr5:127289968:127290269	age	-0.00386362	0.0049597	-0.779004	0.435978	0.437461	0.96697
chr7:74587437:74587738	age	-0.00584062	0.00750267	-0.778473	0.43629	0.437467	0.96697
chr2:64607062:64607363	age	0.00350266	0.00452383	0.774269	0.438772	0.437527	0.96697
chr5:139394962:139395263	age	0.00423938	0.0054742	0.774428	0.438677	0.43754	0.96697
chr19:55487622:55487923	age	-0.00297401	0.00382912	-0.776681	0.437347	0.437544	0.96697
chr15:70340119:70340420	age	0.00363459	0.0046732	0.777753	0.436715	0.437558	0.96697
chr4:128553129:128553430	age	0.00516544	0.00667294	0.774088	0.438879	0.437578	0.96697
chr11:125338490:125338791	age	-0.0044767	0.00576202	-0.776932	0.437199	0.437586	0.96697
chr2:25264170:25264471	age	0.00511181	0.00661299	0.772996	0.439525	0.437625	0.96697
chr12:113196992:113197293	age	-0.00508518	0.006532	-0.778503	0.436273	0.437642	0.96697
chr2:54497760:54498061	age	0.00478896	0.00619062	0.773584	0.439177	0.437645	0.96697
chr17:81309207:81309508	age	-0.00325907	0.00418728	-0.778327	0.436376	0.437653	0.96697
chr12:3684678:3684979	age	-0.00522196	0.00671253	-0.777942	0.436603	0.437712	0.96697
chr19:34359265:34359566	age	0.00305854	0.003936	0.777069	0.437118	0.437713	0.96697
chr3:40584587:40584888	age	0.00451473	0.00583553	0.773663	0.43913	0.437756	0.96697
chr14:88824514:88824815	age	-0.00339647	0.00436982	-0.777256	0.437008	0.437771	0.96697
chr5:131635226:131635527	age	0.00216256	0.00278718	0.775894	0.437812	0.437811	0.96697
chr17:31425626:31425927	age	-0.00537571	0.00691402	-0.777509	0.436858	0.437811	0.96697
chr1:229558931:229559232	age	0.00254008	0.00328001	0.774414	0.438686	0.437825	0.96697
chr19:55476421:55476722	age	0.00217463	0.00280782	0.774492	0.43864	0.437861	0.96697
chr19:18438037:18438338	age	-0.00579071	0.0074512	-0.777152	0.437069	0.437877	0.96697
chr6:7051781:7052082	age	-0.00536004	0.00689773	-0.777073	0.437116	0.437884	0.96697
chr4:5037923:5038224	age	-0.00526186	0.00676999	-0.777233	0.437021	0.437885	0.96697
chr5:55438428:55438729	age	0.00528292	0.0068334	0.773104	0.439461	0.437951	0.96697
chr14:73569098:73569399	age	0.00462638	0.00598435	0.77308	0.439475	0.438052	0.96697
chr3:38138747:38139048	age	0.00535904	0.0069259	0.773768	0.439068	0.438106	0.96697
chr1:24847977:24848278	age	0.00386972	0.00499629	0.774518	0.438625	0.438123	0.96697
chr9:121992643:121992944	age	-0.00519231	0.00665824	-0.779832	0.43549	0.438155	0.96697
chr2:85503580:85503881	age	-0.00477455	0.00614479	-0.777007	0.437154	0.438162	0.96697
chr1:153490303:153490604	age	-0.00414497	0.00533981	-0.77624	0.437607	0.438202	0.96697
chr16:89720789:89721090	age	0.00403443	0.00521706	0.773314	0.439337	0.438236	0.96697
chr2:20418968:20419269	age	-0.00491481	0.00633046	-0.776376	0.437527	0.438241	0.96697
chr1:20152330:20152631	age	-0.00324434	0.00417922	-0.776303	0.43757	0.438266	0.96697
chr7:1044355:1044656	age	0.00205979	0.0026742	0.770243	0.441156	0.438303	0.96697
chr10:73997868:73998169	age	0.00200998	0.00259423	0.77479	0.438464	0.438351	0.96697
chr7:142323800:142324101	age	-0.00414052	0.00533319	-0.776369	0.437531	0.438396	0.96697
chr16:78984973:78985274	age	-0.00380084	0.00490038	-0.77562	0.437973	0.438405	0.96697
chr17:21274950:21275251	age	-0.00454274	0.00585076	-0.776435	0.437492	0.438409	0.96697
chr4:169757822:169758123	age	-0.003922	0.00505963	-0.775156	0.438247	0.438417	0.96697
chr8:66113174:66113475	age	0.00247792	0.00320403	0.773375	0.4393	0.438418	0.96697
chr11:633198:633499	age	-0.00419291	0.00539652	-0.776965	0.437179	0.438419	0.96697
chr12:112938210:112938511	age	-0.00480518	0.00618458	-0.776962	0.437181	0.438421	0.96697
chr17:47895834:47896135	age	0.00180584	0.00232808	0.775677	0.43794	0.43851	0.96697
chr11:130653873:130654174	age	-0.00301688	0.0038852	-0.776506	0.43745	0.438514	0.96697
chr22:41197375:41197676	age	0.00265381	0.00343117	0.773443	0.439261	0.438585	0.96697
chr18:76258994:76259295	age	0.00530369	0.00685433	0.773771	0.439066	0.438601	0.96697
chr17:63980405:63980706	age	-0.00532736	0.00686673	-0.775821	0.437855	0.438605	0.96697
chr9:108934270:108934571	age	-0.00305053	0.00393131	-0.775956	0.437775	0.438611	0.96697
chr22:19947746:19948047	age	-0.00413124	0.00530836	-0.778251	0.436421	0.438615	0.96697
chr6:144327264:144327565	age	-0.0057866	0.0074364	-0.778145	0.436484	0.438621	0.96697
chr6:112833491:112833792	age	0.00405462	0.00525038	0.772252	0.439965	0.438654	0.96697
chr10:50594041:50594342	age	-0.00519019	0.00668505	-0.776389	0.43752	0.438688	0.96697
chr20:33666751:33667052	age	-0.00225133	0.00290092	-0.776074	0.437705	0.43872	0.96697
chr20:47318744:47319045	age	0.00509223	0.00659771	0.771818	0.440222	0.438737	0.96697
chr2:71241012:71241313	age	-0.00425471	0.00547838	-0.776636	0.437373	0.438747	0.96697
chr4:165207435:165207736	age	0.00329848	0.00426125	0.774064	0.438893	0.438748	0.96697
chr14:75430583:75430884	age	0.00518632	0.00669971	0.774111	0.438865	0.438751	0.96697
chr1:171652411:171652712	age	-0.004402	0.00565396	-0.778569	0.436234	0.438824	0.96697
chr1:9248372:9248673	age	-0.00415997	0.00536125	-0.775933	0.437789	0.438828	0.96697
chr3:171392990:171393291	age	0.00544048	0.00705613	0.771029	0.44069	0.438867	0.96697
chr2:27322945:27323246	age	0.00347665	0.00450013	0.772565	0.43978	0.438926	0.96697
chr2:62412132:62412433	age	-0.00462172	0.0059569	-0.77586	0.437832	0.438945	0.96697
chr12:108814422:108814723	age	0.00561644	0.00727535	0.771982	0.440125	0.438953	0.96697
chr6:82363688:82363989	age	-0.00494038	0.00636317	-0.776402	0.437512	0.438974	0.96697
chr8:22918366:22918667	age	0.00513585	0.00665999	0.771151	0.440618	0.438976	0.96697
chr12:22046042:22046343	age	0.00348298	0.00450962	0.772344	0.439911	0.438977	0.96697
chr4:71186475:71186776	age	0.00469774	0.00607564	0.773208	0.439399	0.43898	0.96697
chr17:38825220:38825521	age	0.00291611	0.00377625	0.772223	0.439983	0.438981	0.96697
chr16:31472179:31472480	age	0.00573825	0.00742562	0.772764	0.439662	0.439012	0.96697
chr16:2983693:2983994	age	0.00391462	0.00507514	0.771332	0.44051	0.439021	0.96697
chr2:71716893:71717194	age	-0.00267002	0.00344629	-0.774753	0.438486	0.439027	0.96697
chr6:7141045:7141346	age	-0.00264565	0.00341245	-0.775293	0.438166	0.439036	0.96697
chr20:25868126:25868427	age	-0.00460742	0.00594126	-0.775496	0.438047	0.439058	0.96697
chr17:82837147:82837448	age	0.00476735	0.00617728	0.771755	0.440259	0.43907	0.96697
chr19:45607242:45607543	age	-0.00475166	0.0061241	-0.775895	0.437811	0.439073	0.96697
chr19:3404090:3404391	age	-0.00297156	0.00383504	-0.774844	0.438432	0.439083	0.96697
chr16:4847246:4847547	age	-0.00198611	0.00256086	-0.775565	0.438006	0.439157	0.967017
chr16:987955:988256	age	-0.00370584	0.00478172	-0.775002	0.438338	0.439172	0.967017
chr19:12983542:12983843	age	0.00266385	0.00345711	0.770543	0.440978	0.439192	0.967017
chr19:50025391:50025692	age	0.00177431	0.00229598	0.772788	0.439648	0.439221	0.967017
chr9:130104463:130104764	age	-0.00483564	0.0062418	-0.774719	0.438506	0.439258	0.967017
chr16:70346696:70346997	age	-0.00307282	0.00395977	-0.776009	0.437744	0.439265	0.967017
chr1:23559424:23559725	age	-0.00260132	0.00335668	-0.774969	0.438358	0.439277	0.967017
chr1:110053858:110054159	age	0.00524008	0.0067987	0.770747	0.440857	0.4393	0.967017
chr11:44592185:44592486	age	-0.00454972	0.00586876	-0.775243	0.438196	0.439329	0.967028
chr17:80773599:80773900	age	-0.0034857	0.00450348	-0.774003	0.438929	0.43938	0.967087
chr5:178859843:178860144	age	-0.00378536	0.00488905	-0.774252	0.438782	0.439425	0.967132
chr19:45450762:45451063	age	0.00257076	0.00332724	0.772639	0.439736	0.439482	0.967158
chr10:97572325:97572626	age	-0.00389427	0.00502701	-0.774669	0.438535	0.439508	0.967158
chr3:10164726:10165027	age	-0.00347147	0.00448463	-0.774083	0.438882	0.439519	0.967158
chr17:1460275:1460576	age	-0.00477396	0.00616046	-0.774935	0.438378	0.439535	0.967158
chr14:74302876:74303177	age	-0.00364158	0.00470657	-0.773722	0.439095	0.439565	0.967171
chr15:51299310:51299611	age	0.0059379	0.00770486	0.770669	0.440903	0.439593	0.967177
chr1:63773801:63774102	age	0.00314157	0.00407859	0.770259	0.441146	0.439658	0.967177
chr1:31413618:31413919	age	0.00340768	0.0044187	0.771196	0.440591	0.43969	0.967177
chr5:179345368:179345669	age	0.00414329	0.00537416	0.770965	0.440728	0.439691	0.967177
chr15:55588377:55588678	age	0.00402953	0.00522448	0.771278	0.440542	0.439756	0.967177
chr11:39965718:39966019	age	0.00512381	0.00665363	0.770078	0.441254	0.439764	0.967177
chr5:154850516:154850817	age	-0.00302872	0.00391164	-0.774283	0.438763	0.439765	0.967177
chr8:28092947:28093248	age	-0.00306949	0.00396311	-0.774515	0.438626	0.439823	0.967177
chr2:2847383:2847684	age	-0.00322956	0.00417555	-0.773444	0.43926	0.439828	0.967177
chr5:98768152:98768453	age	-0.00465587	0.00600669	-0.775114	0.438272	0.439851	0.967177
chr14:105389714:105390015	age	-0.00463154	0.005994	-0.772697	0.439702	0.439853	0.967177
chr1:16352361:16352662	age	-0.00253515	0.00327277	-0.774617	0.438566	0.439892	0.967177
chr2:1720698:1720999	age	-0.00402038	0.00519672	-0.773637	0.439145	0.439929	0.967177
chr17:81101751:81102052	age	0.00343405	0.00445749	0.7704	0.441063	0.439934	0.967177
chr17:42520004:42520305	age	0.00452393	0.00587289	0.770307	0.441118	0.439948	0.967177
chr20:63957299:63957600	age	0.00361569	0.00469176	0.770647	0.440916	0.439977	0.967177
chr20:63894856:63895157	age	0.00237654	0.00308305	0.77084	0.440802	0.440028	0.967177
chr19:49119060:49119361	age	0.00228745	0.00296573	0.771292	0.440534	0.440038	0.967177
chr20:50190371:50190672	age	-0.00283101	0.00365977	-0.773548	0.439198	0.440079	0.967177
chr2:82257219:82257520	age	0.00431484	0.00559952	0.770573	0.44096	0.44008	0.967177
chr8:58156728:58157029	age	0.00426454	0.00552162	0.772334	0.439916	0.440101	0.967177
chr6:1526739:1527040	age	-0.00586879	0.00758268	-0.773973	0.438947	0.440108	0.967177
chr5:115471721:115472022	age	0.0050458	0.00653842	0.771716	0.440283	0.44013	0.967177
chr4:75169462:75169763	age	0.00474537	0.0061637	0.76989	0.441365	0.440157	0.967181
chr1:175192951:175193252	age	-0.00410564	0.0053103	-0.773146	0.439436	0.440231	0.96727
chr7:67484294:67484595	age	-0.00360093	0.00465343	-0.773823	0.439036	0.440308	0.96727
chr9:134283273:134283574	age	0.00545175	0.00708347	0.769645	0.441511	0.440335	0.96727
chr9:92133964:92134265	age	0.00573746	0.00745842	0.76926	0.441739	0.440336	0.96727
chr4:7074452:7074753	age	-0.00518833	0.00670339	-0.773986	0.438939	0.440357	0.96727
chr11:61688989:61689290	age	0.00357708	0.00463859	0.771157	0.440614	0.4404	0.96727
chr11:44569193:44569494	age	0.00399103	0.00518393	0.769884	0.441369	0.440409	0.96727
chr1:116878322:116878623	age	0.00357374	0.00464244	0.769797	0.44142	0.440426	0.96727
chr12:47651707:47652008	age	-0.00535954	0.00691548	-0.775006	0.438336	0.440461	0.96727
chr2:217687794:217688095	age	-0.00679615	0.00881104	-0.771322	0.440516	0.440484	0.96727
chr6:35486111:35486412	age	0.00538191	0.00698549	0.770441	0.441038	0.440486	0.96727
chr19:18831724:18832025	age	0.00296616	0.00384296	0.771844	0.440207	0.440502	0.96727
chr1:203695178:203695479	age	-0.00410719	0.00533617	-0.769689	0.441484	0.440525	0.96727
chr3:39406502:39406803	age	-0.00313093	0.0040508	-0.772917	0.439572	0.440618	0.96727
chr10:45000221:45000522	age	0.00440189	0.00571612	0.770084	0.44125	0.440651	0.96727
chr10:11182060:11182361	age	0.00531425	0.00691086	0.768971	0.441911	0.440653	0.96727
chr5:179550415:179550716	age	0.00303922	0.00394977	0.769467	0.441616	0.440661	0.96727
chr11:124876598:124876899	age	0.00298724	0.00387812	0.770281	0.441133	0.440664	0.96727
chr17:41992587:41992888	age	-0.0036414	0.00471062	-0.77302	0.439511	0.440682	0.96727
chr8:144502469:144502770	age	0.00346681	0.00450245	0.769984	0.441309	0.440686	0.96727
chr16:67252891:67253192	age	0.00399941	0.00518544	0.771276	0.440543	0.440775	0.967324
chr1:233045698:233045999	age	-0.00516155	0.00669014	-0.771517	0.440401	0.440776	0.967324
chr17:67491076:67491377	age	0.003285	0.00425613	0.771827	0.440217	0.440784	0.967324
chr7:140002322:140002623	age	-0.00535309	0.00692622	-0.772873	0.439597	0.440825	0.96736
chr13:114038434:114038735	age	-0.00380236	0.00492615	-0.771873	0.44019	0.440873	0.967396
chr14:77988519:77988820	age	-0.00404268	0.00523712	-0.771929	0.440157	0.440918	0.967396
chr15:62559091:62559392	age	-0.00444859	0.0057675	-0.77132	0.440517	0.440944	0.967396
chr6:18043244:18043545	age	0.00553128	0.00720645	0.767546	0.442757	0.440961	0.967396
chr11:68381763:68382064	age	0.00408763	0.0052987	0.77144	0.440446	0.44099	0.967396
chr10:45008643:45008944	age	0.00619465	0.00806641	0.767956	0.442513	0.441001	0.967396
chr2:240233594:240233895	age	0.00352511	0.0045805	0.76959	0.441543	0.441015	0.967396
chr11:63961723:63962024	age	-0.00326499	0.00423463	-0.771022	0.440694	0.441051	0.967396
chr1:182279706:182280007	age	0.00322188	0.00419095	0.76877	0.44203	0.441067	0.967396
chr22:49933358:49933659	age	0.00542104	0.00705413	0.768492	0.442195	0.441123	0.967396
chr2:64943852:64944153	age	-0.00297302	0.00385403	-0.771405	0.440467	0.441184	0.967396
chr9:129607435:129607736	age	0.00484791	0.00630315	0.769125	0.441819	0.441198	0.967396
chr10:73911050:73911351	age	-0.0042164	0.00548056	-0.769338	0.441693	0.441215	0.967396
chr16:88262954:88263255	age	0.00531213	0.00691789	0.767883	0.442557	0.441216	0.967396
chr10:58952692:58952993	age	-0.00469587	0.00607252	-0.773298	0.439346	0.441242	0.967396
chr6:3228358:3228659	age	-0.00566302	0.00734383	-0.771126	0.440632	0.441259	0.967396
chr17:58531902:58532203	age	0.00559135	0.00728426	0.767594	0.442728	0.441275	0.967396
chr15:67715254:67715555	age	0.00371628	0.00484011	0.767809	0.4426	0.441299	0.967396
chr6:44569863:44570164	age	0.00461025	0.0060047	0.767775	0.442621	0.441306	0.967396
chr3:14237501:14237802	age	0.00492349	0.00641235	0.767814	0.442598	0.441334	0.967399
chr10:128855844:128856145	age	-0.00534708	0.00693014	-0.771568	0.44037	0.441356	0.967399
chr2:16722149:16722450	age	-0.00483011	0.00625036	-0.772772	0.439657	0.441461	0.967514
chr8:96590158:96590459	age	-0.00538924	0.00698145	-0.771937	0.440152	0.441478	0.967514
chr19:46739367:46739668	age	0.00290914	0.00377696	0.770234	0.441161	0.441496	0.967514
chr12:122423511:122423812	age	0.00577521	0.00754988	0.764941	0.444307	0.44159	0.967514
chr12:72274082:72274383	age	-0.00514326	0.00666738	-0.771408	0.440465	0.441605	0.967514
chr14:73612365:73612666	age	0.00386329	0.00503225	0.767706	0.442662	0.441625	0.967514
chr11:94544188:94544489	age	-0.00434212	0.0056431	-0.769457	0.441622	0.441631	0.967514
chr10:102775995:102776296	age	-0.0034499	0.00447974	-0.770111	0.441234	0.441683	0.967514
chr10:16933871:16934172	age	-0.00394456	0.00510745	-0.772316	0.439927	0.441709	0.967514
chr5:55307560:55307861	age	0.002944	0.00383316	0.768035	0.442466	0.441764	0.967514
chr1:201311136:201311437	age	-0.00308886	0.00400882	-0.770515	0.440994	0.441769	0.967514
chr15:40470774:40471075	age	0.00359158	0.00466406	0.770054	0.441268	0.441794	0.967514
chr3:28575845:28576146	age	0.00383206	0.00499279	0.767519	0.442773	0.441794	0.967514
chr22:44037569:44037870	age	-0.00584681	0.00758338	-0.771003	0.440705	0.441801	0.967514
chr9:98977849:98978150	age	-0.00273109	0.00355289	-0.768696	0.442074	0.4419	0.967514
chr2:167292825:167293126	age	0.00354906	0.00462063	0.768091	0.442433	0.441915	0.967514
chr3:56988932:56989233	age	-0.00395915	0.00512331	-0.772771	0.439658	0.441951	0.967514
chr5:160312451:160312752	age	0.00427365	0.0055578	0.768946	0.441925	0.441953	0.967514
chr11:110429998:110430299	age	-0.0035323	0.00458162	-0.770972	0.440724	0.441963	0.967514
chr3:149581725:149582026	age	0.00271019	0.00353096	0.767551	0.442754	0.442026	0.967514
chr5:112637344:112637645	age	-0.00518827	0.00671861	-0.772224	0.439982	0.442039	0.967514
chr12:26114330:26114631	age	-0.00199008	0.00258299	-0.770457	0.441029	0.442045	0.967514
chr6:42726608:42726909	age	0.00360518	0.00470361	0.766471	0.443396	0.442076	0.967514
chr13:98496543:98496844	age	0.00582184	0.00762301	0.763719	0.445035	0.442126	0.967514
chr21:45049879:45050180	age	0.00606226	0.00791252	0.76616	0.443581	0.442138	0.967514
chr3:139915051:139915352	age	-0.00400888	0.00520813	-0.769734	0.441457	0.442163	0.967514
chr3:57756076:57756377	age	-0.00252874	0.00328297	-0.770258	0.441147	0.442172	0.967514
chr1:17551923:17552224	age	-0.0055319	0.00720128	-0.768183	0.442378	0.44222	0.967514
chr5:173495150:173495451	age	-0.00448052	0.00579934	-0.772592	0.439764	0.442236	0.967514
chr8:70534472:70534773	age	-0.00439618	0.00569952	-0.771325	0.440514	0.442251	0.967514
chr20:45323052:45323353	age	0.00458101	0.00599065	0.764693	0.444454	0.4423	0.967514
chr15:93587203:93587504	age	-0.00234352	0.00304131	-0.770564	0.440965	0.442316	0.967514
chr6:53547959:53548260	age	-0.00210173	0.00273275	-0.769091	0.441839	0.442338	0.967514
chr10:43679574:43679875	age	-0.00510989	0.00664169	-0.769366	0.441676	0.442338	0.967514
chr3:53241338:53241639	age	0.00601005	0.00783871	0.766714	0.443252	0.442364	0.967514
chr17:267319:267620	age	-0.00383132	0.0049812	-0.769155	0.441801	0.442376	0.967514
chr17:49723248:49723549	age	0.00279037	0.00363808	0.766992	0.443086	0.442399	0.967514
chr10:68331842:68332143	age	0.00194204	0.00253157	0.767129	0.443005	0.442481	0.967514
chr15:85840585:85840886	age	-0.00418155	0.00542976	-0.770116	0.441231	0.442486	0.967514
chr19:11339543:11339844	age	-0.00297668	0.00386689	-0.769785	0.441427	0.44249	0.967514
chr12:109723352:109723653	age	-0.00450215	0.00584998	-0.769601	0.441537	0.442509	0.967514
chr16:82654065:82654366	age	-0.00499794	0.00648416	-0.770792	0.44083	0.442522	0.967514
chr6:111626096:111626397	age	-0.0036822	0.0047798	-0.770368	0.441082	0.442528	0.967514
chr5:133367013:133367314	age	-0.0051069	0.00664227	-0.768847	0.441984	0.442592	0.967514
chr20:56440076:56440377	age	0.00563281	0.00735881	0.765451	0.444003	0.442598	0.967514
chrX:7543034:7543335	age	-0.00286134	0.00371602	-0.769999	0.4413	0.442617	0.967514
chr10:3805856:3806157	age	-0.00481719	0.00625879	-0.769667	0.441497	0.442641	0.967514
chr17:4710427:4710728	age	0.00236615	0.00307448	0.76961	0.441532	0.44265	0.967514
chr11:131694828:131695129	age	-0.00486744	0.00631119	-0.77124	0.440565	0.44267	0.967514
chr7:465093:465394	age	-0.00481563	0.00624271	-0.771401	0.44047	0.442683	0.967514
chr9:1236063:1236364	age	-0.00415883	0.00540479	-0.769471	0.441614	0.44269	0.967514
chr10:127935036:127935337	age	0.00260285	0.00340154	0.765198	0.444154	0.442743	0.967514
chr10:66925898:66926199	age	0.00435877	0.00569598	0.765236	0.444131	0.442746	0.967514
chr16:46897486:46897787	age	-0.00556615	0.0072448	-0.768296	0.442312	0.442747	0.967514
chr14:100132326:100132627	age	0.00400246	0.00522523	0.765987	0.443684	0.442753	0.967514
chr11:47918095:47918396	age	0.00381363	0.00497862	0.766002	0.443675	0.442798	0.967531
chr5:150409799:150410100	age	0.00405658	0.00530913	0.764077	0.444822	0.44284	0.967531
chr2:86441174:86441475	age	0.00222504	0.00290216	0.766682	0.443271	0.442898	0.967531
chr9:25678178:25678479	age	0.00282037	0.00367806	0.766808	0.443196	0.442952	0.967531
chr19:36489446:36489747	age	-0.00347188	0.00452155	-0.76785	0.442576	0.442988	0.967531
chr12:115310914:115311215	age	-0.00562381	0.00730338	-0.770029	0.441283	0.443079	0.967531
chr3:120450686:120450987	age	0.00566791	0.00741491	0.764393	0.444633	0.44308	0.967531
chr18:51029976:51030277	age	0.00223833	0.00292257	0.765875	0.44375	0.443142	0.967531
chr2:222448811:222449112	age	-0.00262299	0.00341302	-0.768525	0.442175	0.443195	0.967531
chr7:74477848:74478149	age	0.00430007	0.005622	0.764864	0.444352	0.443237	0.967531
chr8:142982128:142982429	age	-0.0051617	0.00671152	-0.76908	0.441846	0.443245	0.967531
chr11:86174351:86174652	age	-0.00463829	0.0060328	-0.768845	0.441985	0.443256	0.967531
chr1:207812009:207812310	age	-0.00386097	0.00502177	-0.768846	0.441984	0.443324	0.967531
chrX:120311366:120311667	age	0.00527458	0.00688984	0.765558	0.443939	0.443329	0.967531
chr7:4798134:4798435	age	0.00455257	0.00596083	0.763748	0.445017	0.443355	0.967531
chr20:3159765:3160066	age	-0.00383235	0.00498402	-0.768927	0.441937	0.443372	0.967531
chr15:48975746:48976047	age	0.00365495	0.00477906	0.764784	0.4444	0.4434	0.967531
chr11:61727556:61727857	age	0.00490545	0.00639014	0.76766	0.442689	0.443434	0.967531
chr19:18650022:18650323	age	0.0034806	0.00457971	0.760004	0.447252	0.443455	0.967531
chr9:134188460:134188761	age	0.00601139	0.00786755	0.764074	0.444823	0.443459	0.967531
chr18:48405979:48406280	age	-0.0056593	0.00735534	-0.769414	0.441648	0.44347	0.967531
chr19:31262736:31263037	age	-0.00537102	0.00698084	-0.769395	0.441659	0.443489	0.967531
chr19:48468958:48469259	age	-0.0016689	0.00217369	-0.767772	0.442623	0.443535	0.967531
chr9:133533087:133533388	age	0.00492105	0.0064413	0.763984	0.444877	0.443577	0.967531
chr8:42005362:42005663	age	-0.00443415	0.00576949	-0.768551	0.44216	0.443629	0.967531
chr17:1100387:1100688	age	0.00343697	0.00449498	0.764623	0.444496	0.443703	0.967531
chr15:45634804:45635105	age	-0.00364715	0.00475792	-0.766543	0.443353	0.443741	0.967531
chr19:11529048:11529349	age	0.00242884	0.00317686	0.764539	0.444546	0.443776	0.967531
chr14:60724183:60724484	age	-0.00437048	0.00569486	-0.767443	0.442818	0.443788	0.967531
chr11:72617413:72617714	age	0.00382833	0.00500238	0.765302	0.444092	0.44381	0.967531
chr3:136251043:136251344	age	-0.00514327	0.00669845	-0.767831	0.442588	0.44384	0.967531
chr7:102933844:102934145	age	-0.00537419	0.00699492	-0.768299	0.44231	0.443925	0.967531
chr2:106194273:106194574	age	-0.00234664	0.00305806	-0.767361	0.442867	0.443968	0.967531
chr18:25832036:25832337	age	-0.0049691	0.00646681	-0.768401	0.442249	0.443981	0.967531
chr16:73949669:73949970	age	0.00393758	0.00515835	0.763341	0.44526	0.444	0.967531
chr21:32794135:32794436	age	-0.00520452	0.00678176	-0.767429	0.442827	0.444002	0.967531
chr2:112156674:112156975	age	-0.00378774	0.00494196	-0.766445	0.443412	0.444026	0.967531
chr2:41967399:41967700	age	0.00568007	0.00744737	0.762694	0.445646	0.444087	0.967531
chr21:37606588:37606889	age	-0.00513245	0.006683	-0.767986	0.442495	0.4441	0.967531
chr5:54663912:54664213	age	-0.00516257	0.0067149	-0.768823	0.441998	0.444112	0.967531
chr19:47743580:47743881	age	0.00282815	0.00370063	0.764234	0.444728	0.444142	0.967531
chr8:143470878:143471179	age	-0.00547787	0.00714943	-0.766196	0.443559	0.444154	0.967531
chr5:140241385:140241686	age	-0.00333311	0.00435063	-0.766122	0.443604	0.444157	0.967531
chr3:81465942:81466243	age	-0.00557743	0.0072725	-0.766921	0.443129	0.444174	0.967531
chr7:47266374:47266675	age	0.00470315	0.0061612	0.763349	0.445255	0.444202	0.967531
chr16:84914323:84914624	age	0.00489259	0.00641905	0.762198	0.445942	0.444219	0.967531
chr15:56243698:56243999	age	-0.00358933	0.00467964	-0.767009	0.443076	0.444223	0.967531
chr1:7783957:7784258	age	-0.00175275	0.00228637	-0.766608	0.443314	0.444231	0.967531
chr11:96343175:96343476	age	0.00451596	0.00590819	0.764355	0.444655	0.444232	0.967531
chr17:41651554:41651855	age	0.00317873	0.00416244	0.763669	0.445065	0.444303	0.967531
chr2:9638514:9638815	age	0.00464124	0.00607982	0.763384	0.445234	0.444313	0.967531
chr11:11569916:11570217	age	0.00380067	0.00497876	0.763376	0.445239	0.444336	0.967531
chr7:128831382:128831683	age	-0.00458733	0.00598665	-0.76626	0.443522	0.444349	0.967531
chr7:112450218:112450519	age	0.0019534	0.0025577	0.76373	0.445028	0.444357	0.967531
chr1:116650790:116651091	age	-0.00452032	0.00588271	-0.768408	0.442245	0.444369	0.967531
chr15:93265321:93265622	age	0.00381787	0.00499925	0.763689	0.445053	0.444406	0.967531
chr3:129027044:129027345	age	0.00387065	0.00507077	0.763326	0.445269	0.444426	0.967531
chr2:85504942:85505243	age	0.00313956	0.00411257	0.763407	0.445221	0.44444	0.967531
chr21:45152332:45152633	age	-0.00527727	0.0068788	-0.767179	0.442975	0.444442	0.967531
chr11:11580554:11580855	age	0.00547116	0.00717325	0.762716	0.445633	0.444448	0.967531
chr13:43433049:43433350	age	-0.00377181	0.00492279	-0.766193	0.443561	0.444477	0.967531
chr3:193816699:193817000	age	-0.00264995	0.00346045	-0.765784	0.443805	0.444495	0.967531
chr7:103280216:103280517	age	-0.00562149	0.00734339	-0.765518	0.443963	0.4445	0.967531
chr15:57327037:57327338	age	0.0042051	0.00551124	0.763005	0.44546	0.444503	0.967531
chr17:83100248:83100549	age	0.0053099	0.00696431	0.762445	0.445795	0.444519	0.967531
chr11:11458613:11458914	age	0.00271964	0.0035621	0.763495	0.445168	0.444523	0.967531
chr1:23691595:23691896	age	-0.00308643	0.00402606	-0.766614	0.443311	0.444543	0.967531
chr8:127794322:127794623	age	-0.00407098	0.00531498	-0.765944	0.443709	0.44455	0.967531
chr16:67530149:67530450	age	-0.00417636	0.00545127	-0.766127	0.443601	0.444556	0.967531
chr3:188006667:188006968	age	0.00316994	0.00415461	0.762993	0.445467	0.444568	0.967531
chr17:34255058:34255359	age	0.00405852	0.00531783	0.76319	0.44535	0.444574	0.967531
chr18:79951556:79951857	age	0.00294291	0.00385509	0.763384	0.445235	0.444591	0.967531
chr8:8750763:8751064	age	0.00562619	0.00740332	0.759955	0.447282	0.444598	0.967531
chr7:23531889:23532190	age	-0.00242863	0.00316999	-0.766132	0.443598	0.444618	0.967531
chr4:184264199:184264500	age	0.00478233	0.00629591	0.759593	0.447498	0.444637	0.967531
chr17:83099731:83100032	age	0.00434849	0.00569208	0.763954	0.444895	0.444662	0.967531
chr12:52874147:52874448	age	-0.00548921	0.00717267	-0.765296	0.444095	0.444716	0.967531
chr8:102790960:102791261	age	0.00313123	0.00411528	0.76088	0.446729	0.444742	0.967531
chr3:197749669:197749970	age	-0.00270851	0.00354057	-0.764993	0.444276	0.444743	0.967531
chr10:37712929:37713230	age	-0.00255896	0.00334235	-0.765618	0.443903	0.444745	0.967531
chr3:125057491:125057792	age	-0.00496646	0.0064852	-0.765814	0.443787	0.444758	0.967531
chr3:107064472:107064773	age	-0.00524446	0.00682826	-0.768052	0.442456	0.444766	0.967531
chr8:97906347:97906648	age	0.00535044	0.00703284	0.76078	0.446789	0.444816	0.967555
chr15:90387985:90388286	age	0.00179036	0.00234585	0.763202	0.445343	0.444846	0.967555
chr10:119658305:119658606	age	-0.00387222	0.00504549	-0.76746	0.442808	0.44485	0.967555
chr1:9069374:9069675	age	-0.00573062	0.00747906	-0.766223	0.443544	0.444924	0.967632
chr3:194058300:194058601	age	0.00563835	0.00740579	0.761343	0.446452	0.444965	0.967632
chr20:20452429:20452730	age	-0.00425256	0.00555806	-0.765115	0.444203	0.444985	0.967632
chr8:144316005:144316306	age	0.00338385	0.00443688	0.762665	0.445663	0.444993	0.967632
chr14:32576129:32576430	age	0.00535431	0.00702827	0.761825	0.446165	0.445008	0.967632
chr6:163356466:163356767	age	-0.00598018	0.00779614	-0.767069	0.44304	0.445061	0.967653
chr13:99086283:99086584	age	0.00471042	0.00618207	0.761949	0.446091	0.445067	0.967653
chr1:23019232:23019533	age	-0.00262325	0.00342922	-0.76497	0.444289	0.445158	0.967701
chr17:45307395:45307696	age	0.00399969	0.0052499	0.76186	0.446143	0.445171	0.967701
chr16:30400586:30400887	age	0.00372658	0.00489479	0.761334	0.446457	0.445187	0.967701
chr15:63600734:63601035	age	-0.00250998	0.00328201	-0.764769	0.444409	0.44521	0.967701
chr11:7251735:7252036	age	0.00553302	0.00726491	0.761609	0.446293	0.445227	0.967701
chr3:130773384:130773685	age	-0.00429114	0.00560708	-0.765307	0.444089	0.445245	0.967701
chr7:102147032:102147333	age	0.00572872	0.00751528	0.762276	0.445895	0.44526	0.967701
chr15:75180508:75180809	age	-0.00234646	0.00306839	-0.764722	0.444437	0.445293	0.967719
chr10:122213797:122214098	age	0.00467177	0.00613735	0.761203	0.446536	0.445325	0.967735
chr22:26672849:26673150	age	-0.00334367	0.00437139	-0.764898	0.444332	0.445401	0.967849
chr7:32490287:32490588	age	-0.00367311	0.00480612	-0.764257	0.444714	0.445443	0.967886
chr17:76005316:76005617	age	-0.00375599	0.00491036	-0.764913	0.444324	0.4455	0.96789
chr5:83077318:83077619	age	0.00278454	0.00365398	0.762058	0.446025	0.445512	0.96789
chr15:88202296:88202597	age	-0.00331865	0.00433761	-0.765086	0.44422	0.445521	0.96789
chr7:2759735:2760036	age	0.00350153	0.00460345	0.76063	0.446878	0.445556	0.96789
chr9:135961255:135961556	age	-0.00253209	0.00330892	-0.765231	0.444134	0.445622	0.96789
chr2:190627855:190628156	age	0.00382606	0.00502458	0.76147	0.446376	0.445629	0.96789
chr8:86119122:86119423	age	0.00472459	0.00621173	0.760591	0.446901	0.445747	0.96789
chr1:154748108:154748409	age	0.0039332	0.00517345	0.760267	0.447095	0.44578	0.96789
chr1:145977530:145977831	age	-0.00378002	0.00493696	-0.765658	0.44388	0.445799	0.96789
chr20:61027632:61027933	age	0.00365246	0.00480449	0.760218	0.447124	0.44581	0.96789
chr14:24442659:24442960	age	0.00230659	0.0030393	0.758922	0.447899	0.445891	0.96789
chr19:17553308:17553609	age	-0.00378422	0.00495102	-0.764332	0.44467	0.445925	0.96789
chr11:119699246:119699547	age	-0.00529666	0.0069627	-0.76072	0.446824	0.445929	0.96789
chr2:70994805:70995106	age	0.00293852	0.00386277	0.760728	0.446819	0.445939	0.96789
chr6:125197791:125198092	age	0.00268145	0.00352425	0.760857	0.446743	0.446022	0.96789
chr11:73218091:73218392	age	0.00485982	0.00639472	0.759973	0.447271	0.446084	0.96789
chr9:130268622:130268923	age	0.00441892	0.00580193	0.761629	0.446282	0.446167	0.96789
chr22:28952161:28952462	age	-0.00435879	0.00571158	-0.76315	0.445374	0.446191	0.96789
chr12:94427785:94428086	age	-0.00510182	0.00668752	-0.762886	0.445531	0.446192	0.96789
chr7:67462812:67463113	age	-0.00329256	0.00431627	-0.762825	0.445568	0.446209	0.96789
chr7:103347501:103347802	age	0.00494533	0.00651169	0.759455	0.447581	0.446251	0.96789
chr1:170531966:170532267	age	-0.00308569	0.00404331	-0.76316	0.445368	0.446254	0.96789
chr5:173056103:173056404	age	-0.00222183	0.00290883	-0.763824	0.444972	0.446292	0.96789
chr11:35101292:35101593	age	-0.00553006	0.00723721	-0.764115	0.444799	0.446345	0.96789
chr2:234951688:234951989	age	0.00450653	0.00592903	0.760079	0.447207	0.446348	0.96789
chr12:53938457:53938758	age	0.00236501	0.00310895	0.76071	0.44683	0.446348	0.96789
chr2:8678747:8679048	age	-0.00237941	0.00311948	-0.762761	0.445606	0.446359	0.96789
chr1:18642641:18642942	age	0.00362503	0.0047691	0.760107	0.447191	0.446369	0.96789
chr7:74039396:74039697	age	0.00463832	0.00610472	0.759794	0.447378	0.446404	0.96789
chr1:179175302:179175603	age	-0.00565195	0.00740488	-0.763273	0.445301	0.446412	0.96789
chr5:141041101:141041402	age	0.00323805	0.00425279	0.761394	0.446422	0.446447	0.96789
chr1:67461214:67461515	age	-0.00346454	0.00454695	-0.761949	0.446091	0.446503	0.96789
chr8:96852589:96852890	age	-0.0045364	0.00594111	-0.763561	0.445129	0.446523	0.96789
chr1:6579755:6580056	age	-0.00204158	0.00267608	-0.762901	0.445522	0.446554	0.96789
chr1:50978227:50978528	age	0.00342507	0.00449258	0.762384	0.445831	0.446576	0.96789
chr5:74123995:74124296	age	0.00468501	0.00616711	0.759676	0.447448	0.446639	0.96789
chr9:81613507:81613808	age	0.00403947	0.00533207	0.75758	0.448702	0.4467	0.96789
chr2:58241235:58241536	age	-0.00382778	0.00502037	-0.76245	0.445791	0.446715	0.96789
chr11:9017757:9018058	age	0.00419398	0.00551686	0.760211	0.447129	0.446725	0.96789
chr1:27725662:27725963	age	-0.00174539	0.00229135	-0.761729	0.446222	0.446751	0.96789
chr10:116682378:116682679	age	0.00517713	0.00682577	0.758468	0.448171	0.446751	0.96789
chr4:111400777:111401078	age	0.004117	0.00542889	0.758351	0.448241	0.446763	0.96789
chr12:6647304:6647605	age	0.00450442	0.00592946	0.759668	0.447453	0.446781	0.96789
chr1:150321337:150321638	age	-0.00292492	0.00383621	-0.76245	0.445791	0.446796	0.96789
chr9:121853126:121853427	age	-0.00342391	0.00449456	-0.76179	0.446185	0.446865	0.96789
chr7:130351265:130351566	age	-0.00558094	0.00732573	-0.761828	0.446163	0.446868	0.96789
chr15:32872599:32872900	age	0.00279531	0.00368408	0.758754	0.448	0.446918	0.96789
chr11:95536247:95536548	age	0.00522279	0.00688631	0.758431	0.448193	0.446932	0.96789
chr4:122854870:122855171	age	-0.00432141	0.00568261	-0.760461	0.446979	0.446957	0.96789
chr18:8800004:8800305	age	0.00325312	0.00428485	0.759213	0.447725	0.446965	0.96789
chr3:52831955:52832256	age	0.00375831	0.00494881	0.759437	0.447591	0.446965	0.96789
chr11:67996742:67997043	age	-0.0059344	0.00778168	-0.762612	0.445695	0.447031	0.96789
chr12:113358393:113358694	age	-0.00236717	0.00310685	-0.761918	0.446109	0.447074	0.96789
chr12:42325970:42326271	age	0.00492585	0.00649418	0.758503	0.44815	0.447113	0.96789
chr8:13051710:13052011	age	0.00279989	0.00368298	0.760225	0.44712	0.447134	0.96789
chr7:5427818:5428119	age	0.0032967	0.0043268	0.761926	0.446104	0.447151	0.96789
chr10:13347839:13348140	age	-0.00308275	0.00404748	-0.761648	0.44627	0.447186	0.96789
chr15:40440707:40441008	age	0.00236013	0.00310976	0.758942	0.447887	0.447239	0.96789
chr7:140640755:140641056	age	0.00397444	0.00524255	0.758112	0.448384	0.447294	0.96789
chr17:13931264:13931565	age	0.00388151	0.00513813	0.755432	0.44999	0.447309	0.96789
chr5:151685024:151685325	age	0.00367086	0.00482758	0.760394	0.447019	0.447339	0.96789
chr3:158732023:158732324	age	-0.00531543	0.0069804	-0.761479	0.446371	0.447379	0.96789
chr8:143281597:143281898	age	-0.00318123	0.00417742	-0.761531	0.44634	0.447419	0.96789
chr9:119027257:119027558	age	-0.00407038	0.00534067	-0.762147	0.445972	0.447451	0.96789
chr2:55282146:55282447	age	-0.00348995	0.00457736	-0.762436	0.4458	0.447467	0.96789
chr10:79149969:79150270	age	0.00473981	0.00624827	0.758579	0.448105	0.447513	0.96789
chrX:136055785:136056086	age	-0.00477528	0.00626505	-0.762209	0.445935	0.447556	0.96789
chr8:133641626:133641927	age	-0.00387756	0.00510294	-0.759868	0.447333	0.447558	0.96789
chr16:15154667:15154968	age	-0.00258106	0.00338666	-0.762126	0.445985	0.447578	0.96789
chr2:62195892:62196193	age	0.00291319	0.00384316	0.758021	0.448438	0.447622	0.96789
chr1:2229185:2229486	age	0.00329671	0.00434934	0.757979	0.448464	0.447673	0.96789
chr2:83686907:83687208	age	0.00512273	0.00677904	0.755672	0.449846	0.447733	0.96789
chr10:45000793:45001094	age	0.00332507	0.00439193	0.757087	0.448998	0.447744	0.96789
chr19:21141809:21142110	age	0.00355103	0.00468844	0.757401	0.44881	0.447769	0.96789
chr17:15999585:15999886	age	-0.00269358	0.00354294	-0.760268	0.447095	0.447831	0.96789
chr19:1205502:1205803	age	0.00208183	0.00274054	0.759642	0.447469	0.447842	0.96789
chr19:2428290:2428591	age	-0.00550513	0.0072333	-0.761081	0.446608	0.447849	0.96789
chr16:4936287:4936588	age	-0.00508532	0.0066697	-0.762451	0.445791	0.447852	0.96789
chr2:74454846:74455147	age	-0.0023763	0.00312352	-0.760775	0.446792	0.447859	0.96789
chr1:22774258:22774559	age	0.00537401	0.00709993	0.75691	0.449104	0.447891	0.96789
chr5:139439421:139439722	age	-0.0028504	0.00374811	-0.76049	0.446962	0.447903	0.96789
chr7:975447:975748	age	-0.00292845	0.0038464	-0.761346	0.44645	0.447917	0.96789
chr5:128082986:128083287	age	0.0029945	0.00395122	0.757866	0.448531	0.447921	0.96789
chr5:73565559:73565860	age	-0.00246205	0.00323748	-0.760485	0.446965	0.447952	0.96789
chr2:47176380:47176681	age	-0.00230377	0.00302745	-0.760962	0.44668	0.447991	0.96789
chr8:22133285:22133586	age	0.00396063	0.00521848	0.758963	0.447875	0.448017	0.96789
chr2:151289490:151289791	age	0.00419639	0.0055445	0.756857	0.449135	0.448066	0.96789
chr8:93929291:93929592	age	-0.00539634	0.00708492	-0.761666	0.44626	0.448067	0.96789
chr11:117226460:117226761	age	-0.00403349	0.00529813	-0.761304	0.446476	0.448097	0.96789
chr7:50504690:50504991	age	0.00552668	0.00732606	0.754386	0.450617	0.448098	0.96789
chr13:20518817:20519118	age	-0.00527801	0.00694723	-0.759728	0.447417	0.448126	0.96789
chr1:21914809:21915110	age	-0.00407644	0.00536346	-0.76004	0.447231	0.448186	0.96789
chr20:34825565:34825866	age	0.00321542	0.00424963	0.756635	0.449268	0.448209	0.96789
chr19:19361108:19361409	age	-0.00408726	0.00537215	-0.760825	0.446762	0.448235	0.96789
chr2:740430:740731	age	0.00548735	0.00724212	0.7577	0.448631	0.448235	0.96789
chr20:5119924:5120225	age	0.00247294	0.00326835	0.756632	0.44927	0.448324	0.96789
chr7:5428877:5429178	age	-0.00511243	0.00672541	-0.760166	0.447155	0.448401	0.96789
chr7:47507615:47507916	age	-0.00283796	0.00373607	-0.759612	0.447487	0.448403	0.96789
chr4:128310329:128310630	age	-0.00511963	0.00673705	-0.759922	0.447301	0.448416	0.96789
chr12:108562394:108562695	age	-0.00199858	0.00262925	-0.760134	0.447175	0.448416	0.96789
chr7:25454516:25454817	age	-0.00564696	0.00741344	-0.76172	0.446227	0.448459	0.96789
chr1:206634331:206634632	age	0.00473546	0.0062556	0.756995	0.449053	0.448499	0.96789
chr17:27353742:27354043	age	0.00225982	0.00298465	0.757146	0.448962	0.448504	0.96789
chr1:23539829:23540130	age	0.0044165	0.00584902	0.755084	0.450199	0.448546	0.96789
chr9:113056628:113056929	age	0.00327056	0.00432487	0.756222	0.449516	0.448547	0.96789
chr13:32902927:32903228	age	-0.00533901	0.0070433	-0.758027	0.448435	0.448582	0.96789
chr7:63926245:63926546	age	-0.00380499	0.00502274	-0.757553	0.448719	0.448628	0.96789
chr6:36874656:36874957	age	0.0040061	0.00530065	0.755775	0.449784	0.448637	0.96789
chr11:122007842:122008143	age	-0.00411962	0.00541839	-0.760304	0.447073	0.448664	0.96789
chr19:38434696:38434997	age	0.00371808	0.00490968	0.757296	0.448873	0.448748	0.96789
chr19:31613948:31614249	age	0.00530204	0.00701223	0.756113	0.449581	0.448768	0.96789
chr19:16598428:16598729	age	0.00495769	0.00655184	0.756687	0.449238	0.448771	0.96789
chr5:100595525:100595826	age	-0.00376474	0.00495924	-0.759137	0.447771	0.448775	0.96789
chr17:7627754:7628055	age	-0.00218365	0.00287741	-0.758896	0.447915	0.448793	0.96789
chr1:58546676:58546977	age	-0.00252211	0.00332407	-0.758742	0.448007	0.448805	0.96789
chr17:3879208:3879509	age	0.00284457	0.00376212	0.756109	0.449584	0.44881	0.96789
chr2:42959453:42959754	age	-0.00573708	0.00755951	-0.758922	0.447899	0.448825	0.96789
chr6:17962413:17962714	age	0.00367302	0.00486185	0.755478	0.449962	0.448863	0.96789
chr13:46633614:46633915	age	0.00545889	0.00723364	0.754654	0.450457	0.448914	0.96789
chr2:143936882:143937183	age	-0.00376415	0.00496004	-0.758895	0.447915	0.448985	0.96789
chr12:6766800:6767101	age	-0.00306279	0.00403719	-0.758645	0.448065	0.448997	0.96789
chr17:34307136:34307437	age	-0.00364533	0.00479934	-0.759548	0.447525	0.449027	0.96789
chr2:224008808:224009109	age	-0.00555494	0.00732329	-0.758532	0.448133	0.449029	0.96789
chr2:209525983:209526284	age	-0.00531874	0.00700512	-0.759265	0.447694	0.449042	0.96789
chr7:96236586:96236887	age	0.00317214	0.00419964	0.755338	0.450046	0.449064	0.96789
chr8:27331935:27332236	age	0.00419076	0.00555763	0.754055	0.450816	0.449085	0.96789
chr12:22272635:22272936	age	0.0045375	0.00601465	0.754409	0.450604	0.449119	0.96789
chrX:149540036:149540337	age	0.00266721	0.00353244	0.755062	0.450212	0.449164	0.96789
chr4:71231095:71231396	age	0.00429795	0.00568943	0.755427	0.449993	0.449176	0.96789
chr10:44864869:44865170	age	0.00333098	0.00441491	0.754483	0.450559	0.449225	0.96789
chr11:35967081:35967382	age	0.00489937	0.00649351	0.754503	0.450547	0.44923	0.96789
chr15:74950409:74950710	age	0.00543615	0.00721304	0.753656	0.451056	0.449254	0.96789
chr5:172283986:172284287	age	0.00247638	0.003276	0.755916	0.4497	0.449314	0.96789
chr17:20226803:20227104	age	-0.00546306	0.00719876	-0.758889	0.447919	0.449323	0.96789
chr22:23237458:23237759	age	-0.00296479	0.00390963	-0.75833	0.448253	0.449323	0.96789
chr3:61927345:61927646	age	-0.00433843	0.0057263	-0.757632	0.448671	0.449332	0.96789
chr1:149899418:149899719	age	0.00313459	0.00414447	0.75633	0.449451	0.449337	0.96789
chr12:92571869:92572170	age	0.00382063	0.00506339	0.754559	0.450514	0.449363	0.96789
chr5:176837654:176837955	age	-0.00495757	0.00654054	-0.757976	0.448465	0.44947	0.96789
chr1:201917469:201917770	age	-0.00536718	0.0070795	-0.758131	0.448373	0.449482	0.96789
chr17:8383133:8383434	age	-0.00214099	0.00282424	-0.758079	0.448404	0.449505	0.96789
chr2:159228347:159228648	age	0.00538629	0.00712404	0.756073	0.449605	0.449527	0.96789
chr11:72041038:72041339	age	-0.00251258	0.00331689	-0.757511	0.448744	0.44953	0.96789
chr6:149923029:149923330	age	-0.00357329	0.00471208	-0.758326	0.448256	0.449534	0.96789
chr4:57119201:57119502	age	-0.00428692	0.00566152	-0.757203	0.448928	0.449596	0.96789
chr11:65418263:65418564	age	0.00418086	0.00553583	0.755236	0.450108	0.449609	0.96789
chr20:16574844:16575145	age	-0.00421186	0.0055602	-0.757501	0.44875	0.44964	0.96789
chr19:8607390:8607691	age	-0.00405171	0.00535201	-0.757045	0.449023	0.449646	0.96789
chrX:73944134:73944435	age	-0.00437923	0.00577603	-0.758173	0.448347	0.449693	0.96789
chr8:132893495:132893796	age	0.00495553	0.00657991	0.75313	0.451372	0.449708	0.96789
chr9:129177744:129178045	age	-0.00463729	0.00611173	-0.758752	0.448001	0.449721	0.96789
chr5:176658048:176658349	age	-0.00432589	0.00570755	-0.757923	0.448497	0.449727	0.96789
chr2:85758651:85758952	age	0.00455753	0.00602457	0.756491	0.449355	0.449752	0.96789
chr22:32986035:32986336	age	-0.00376494	0.00496146	-0.758838	0.44795	0.449768	0.96789
chr12:31959194:31959495	age	-0.00375837	0.00496634	-0.756768	0.449189	0.449792	0.96789
chr12:123045569:123045870	age	0.00561269	0.0074591	0.752462	0.451773	0.44981	0.96789
chr9:121286313:121286614	age	0.00550358	0.00730926	0.752961	0.451473	0.449845	0.96789
chr1:18875243:18875544	age	-0.00464641	0.0061182	-0.759441	0.447589	0.449858	0.96789
chr5:42423290:42423591	age	-0.00312286	0.0041243	-0.757186	0.448938	0.449864	0.96789
chr5:160345380:160345681	age	0.00458253	0.00606954	0.755004	0.450247	0.449881	0.96789
chr6:144361057:144361358	age	-0.00523802	0.00691516	-0.75747	0.448768	0.449916	0.96789
chr2:96353010:96353311	age	-0.0049356	0.00651592	-0.757468	0.448769	0.449935	0.96789
chr1:41558777:41559078	age	0.00184425	0.00244394	0.754622	0.450476	0.449936	0.96789
chr15:99926187:99926488	age	-0.00513935	0.00679649	-0.756177	0.449543	0.449945	0.96789
chr9:33447028:33447329	age	0.0051806	0.00687204	0.753866	0.45093	0.449972	0.96789
chr19:52570061:52570362	age	-0.00274538	0.00362598	-0.757141	0.448965	0.449973	0.96789
chr11:69115633:69115934	age	0.00574273	0.00762216	0.753426	0.451194	0.449983	0.96789
chr10:6088827:6089128	age	0.00239169	0.003166	0.755429	0.449992	0.450008	0.96789
chr10:99620423:99620724	age	0.00186542	0.00247426	0.753931	0.450891	0.450028	0.96789
chr7:25240310:25240611	age	-0.00365251	0.00482326	-0.75727	0.448888	0.450039	0.96789
chr11:9574504:9574805	age	0.00459956	0.0061045	0.75347	0.451168	0.45004	0.96789
chr11:73797403:73797704	age	-0.00436421	0.00577436	-0.755791	0.449775	0.450114	0.96789
chr19:18636758:18637059	age	0.00218588	0.00288855	0.756737	0.449207	0.450187	0.96789
chr7:6015810:6016111	age	0.00502359	0.00666986	0.753178	0.451343	0.450187	0.96789
chr3:40453152:40453453	age	-0.00233576	0.00308797	-0.756405	0.449406	0.450205	0.96789
chr15:33412199:33412500	age	0.00590639	0.00782933	0.754392	0.450614	0.450236	0.96789
chr22:46053046:46053347	age	-0.004987	0.00658252	-0.757613	0.448683	0.450278	0.96789
chr7:106112225:106112526	age	-0.00220702	0.00291882	-0.756135	0.449568	0.450293	0.96789
chr6:39313349:39313650	age	0.00560989	0.00745729	0.752269	0.451889	0.45032	0.96789
chr6:109457096:109457397	age	-0.00367559	0.004858	-0.756607	0.449285	0.450333	0.96789
chr16:58129368:58129669	age	-0.00218519	0.00288971	-0.756195	0.449532	0.450337	0.96789
chr1:243713733:243714034	age	0.00406284	0.00539674	0.752832	0.451551	0.450341	0.96789
chr17:6640853:6641154	age	-0.00275906	0.0036454	-0.75686	0.449134	0.450353	0.96789
chr15:58454073:58454374	age	0.00409091	0.00543298	0.752977	0.451464	0.450393	0.96789
chr11:9765626:9765927	age	0.00462732	0.00614254	0.753325	0.451255	0.450407	0.96789
chr1:37454895:37455196	age	0.00557265	0.00741817	0.751216	0.452523	0.450427	0.96789
chr11:44659680:44659981	age	0.00366892	0.004862	0.754611	0.450482	0.450447	0.96789
chr6:28896830:28897131	age	-0.0044511	0.00588197	-0.756736	0.449208	0.450458	0.96789
chr18:47150375:47150676	age	-0.00330421	0.00436946	-0.756206	0.449526	0.450462	0.96789
chr1:45339869:45340170	age	-0.00332696	0.00439453	-0.757069	0.449009	0.450467	0.96789
chr11:71287362:71287663	age	0.00345583	0.00458197	0.754223	0.450715	0.450483	0.96789
chr15:65297760:65298061	age	0.0048699	0.00647802	0.751758	0.452197	0.450487	0.96789
chr1:244834035:244834336	age	0.00558214	0.00743549	0.750743	0.452808	0.4505	0.96789
chr1:27428649:27428950	age	0.00386805	0.00514282	0.752127	0.451975	0.450542	0.96789
chr10:481321:481622	age	0.00512973	0.00680303	0.754036	0.450828	0.450556	0.96789
chr11:101516662:101516963	age	-0.00568554	0.00752125	-0.75593	0.449691	0.450558	0.96789
chr12:123284898:123285199	age	0.00470702	0.0062612	0.751775	0.452186	0.450614	0.96789
chr19:4584667:4584968	age	0.00544388	0.00723394	0.752547	0.451722	0.450647	0.96789
chr15:90265491:90265792	age	0.00322677	0.00431136	0.748434	0.454198	0.450668	0.96789
chr5:134039596:134039897	age	-0.00436056	0.00576869	-0.755902	0.449708	0.450706	0.96789
chr14:23058052:23058353	age	0.00403991	0.0053696	0.752367	0.45183	0.450748	0.96789
chr14:54677354:54677655	age	0.00465374	0.00619306	0.751445	0.452385	0.450753	0.96789
chr2:171161045:171161346	age	-0.00407261	0.00540402	-0.753626	0.451074	0.450801	0.96789
chr20:8155987:8156288	age	0.00617675	0.00818204	0.754916	0.450299	0.450819	0.96789
chr16:2497384:2497685	age	0.0031363	0.00416679	0.75269	0.451636	0.450838	0.96789
chr19:45632539:45632840	age	-0.00311012	0.0041147	-0.755855	0.449736	0.450844	0.96789
chr16:20439887:20440188	age	-0.0049149	0.00647975	-0.758502	0.448151	0.450872	0.96789
chr4:16001441:16001742	age	0.00547421	0.00727239	0.75274	0.451606	0.450924	0.96789
chr9:115944152:115944453	age	0.00527645	0.00701328	0.752352	0.451839	0.450937	0.96789
chr6:26126114:26126415	age	-0.00423163	0.00560144	-0.755455	0.449976	0.450944	0.96789
chr11:85647820:85648121	age	-0.00384651	0.00509207	-0.755393	0.450013	0.450967	0.96789
chr16:68245135:68245436	age	-0.00219173	0.00290208	-0.755227	0.450113	0.450969	0.96789
chr15:84654159:84654460	age	-0.00227651	0.00301332	-0.755485	0.449958	0.450972	0.96789
chr2:8676539:8676840	age	-0.00256026	0.00339088	-0.755044	0.450222	0.450994	0.96789
chr15:66842317:66842618	age	0.00348774	0.00463599	0.752319	0.451859	0.450998	0.96789
chr8:133429316:133429617	age	0.00461264	0.00614005	0.751237	0.45251	0.451037	0.96789
chr5:87412841:87413142	age	-0.00250277	0.00331297	-0.755445	0.449982	0.451039	0.96789
chr12:123533610:123533911	age	0.00432793	0.00575396	0.752165	0.451952	0.451049	0.96789
chr17:57850011:57850312	age	0.00236112	0.00314066	0.751792	0.452176	0.451089	0.96789
chr12:121626301:121626602	age	0.00200314	0.00266236	0.752393	0.451815	0.451107	0.96789
chr9:72983077:72983378	age	-0.0055312	0.00731627	-0.756014	0.449641	0.451119	0.96789
chr15:40564994:40565295	age	0.0021521	0.00286129	0.752142	0.451965	0.451146	0.96789
chr10:92591558:92591859	age	-0.00388243	0.00514082	-0.755216	0.45012	0.451162	0.96789
chr12:108561009:108561310	age	0.00381166	0.0050755	0.750993	0.452657	0.451174	0.96789
chr12:55742891:55743192	age	-0.00438443	0.0058073	-0.754986	0.450257	0.451247	0.96789
chr11:11621990:11622291	age	0.00225165	0.00299327	0.752238	0.451908	0.451268	0.96789
chr19:4634592:4634893	age	0.00430551	0.00571211	0.753752	0.450998	0.451296	0.96789
chr2:6865637:6865938	age	0.00460688	0.0061292	0.751629	0.452274	0.451368	0.96789
chr9:88236863:88237164	age	-0.00494851	0.00654466	-0.756114	0.449581	0.451384	0.96789
chr6:125511832:125512133	age	0.00588937	0.00783332	0.751836	0.45215	0.451399	0.96789
chr14:77008144:77008445	age	-0.00348995	0.00462077	-0.755274	0.450084	0.451407	0.96789
chr10:126373860:126374161	age	-0.00422621	0.00559601	-0.755219	0.450118	0.451414	0.96789
chr17:50397427:50397728	age	0.00344418	0.00457302	0.753153	0.451358	0.45142	0.96789
chr7:140640157:140640458	age	0.00465467	0.00620192	0.75052	0.452942	0.451437	0.96789
chr14:74940086:74940387	age	-0.00269796	0.00357644	-0.75437	0.450627	0.451447	0.96789
chr2:95207302:95207603	age	-0.00318947	0.00422143	-0.755542	0.449924	0.451447	0.96789
chr17:74736340:74736641	age	0.005078	0.00674454	0.752906	0.451506	0.45145	0.96789
chr7:116499492:116499793	age	-0.0034228	0.0045375	-0.754336	0.450647	0.451473	0.96789
chr9:20351743:20352044	age	-0.00517974	0.00686462	-0.754556	0.450515	0.4515	0.96789
chr1:85576917:85577218	age	-0.00299553	0.00397079	-0.754391	0.450615	0.451521	0.96789
chr2:227415579:227415880	age	-0.00447706	0.00592823	-0.755211	0.450122	0.451523	0.96789
chr17:49996616:49996917	age	0.00533975	0.00710005	0.752072	0.452008	0.451536	0.96789
chr3:49449130:49449431	age	-0.0045571	0.00603132	-0.755572	0.449906	0.451591	0.96789
chr19:40341576:40341877	age	0.00384172	0.0051156	0.750981	0.452664	0.451683	0.96789
chr5:139710685:139710986	age	-0.00423603	0.00562235	-0.753426	0.451194	0.451698	0.96789
chr15:90717145:90717446	age	0.00240825	0.00319305	0.754215	0.45072	0.451704	0.96789
chr9:121491205:121491506	age	0.00362521	0.00481765	0.752485	0.45176	0.451756	0.96789
chr9:130263799:130264100	age	0.00475658	0.00632211	0.752372	0.451827	0.451782	0.96789
chr16:9090469:9090770	age	0.00483784	0.0064468	0.750425	0.452999	0.451791	0.96789
chr19:19063584:19063885	age	0.00166938	0.00220773	0.756152	0.449558	0.451852	0.96789
chr22:23956564:23956865	age	-0.00516252	0.00682845	-0.756031	0.44963	0.451861	0.96789
chr6:110415551:110415852	age	0.00406862	0.00541072	0.751955	0.452078	0.451889	0.96789
chr19:18149134:18149435	age	-0.00454597	0.00602606	-0.754385	0.450618	0.451899	0.96789
chr2:16717099:16717400	age	0.0058006	0.0077265	0.750741	0.452808	0.451909	0.96789
chr3:180934058:180934359	age	0.00525675	0.00697968	0.753151	0.451359	0.45194	0.96789
chr2:120436391:120436692	age	0.00386448	0.00514296	0.751413	0.452404	0.451979	0.96789
chr17:28842655:28842956	age	-0.00341838	0.00453672	-0.753492	0.451154	0.451993	0.96789
chr11:12243517:12243818	age	-0.00533892	0.00709504	-0.752487	0.451759	0.452024	0.96789
chr13:24076202:24076503	age	0.00558055	0.00744914	0.749153	0.453765	0.452025	0.96789
chr12:95742582:95742883	age	0.00557875	0.00743993	0.749839	0.453351	0.452033	0.96789
chr8:38770024:38770325	age	0.00511372	0.00681041	0.750869	0.452731	0.452051	0.96789
chr17:76523137:76523438	age	-0.00400873	0.0053116	-0.754712	0.450422	0.452058	0.96789
chr10:98172128:98172429	age	-0.00501429	0.00664428	-0.754678	0.450442	0.452094	0.96789
chr5:178396780:178397081	age	0.00448589	0.00596778	0.751686	0.45224	0.452103	0.96789
chr20:22796662:22796963	age	0.00506371	0.00675677	0.749427	0.4536	0.452127	0.96789
chr9:134642564:134642865	age	0.00467691	0.00623239	0.75042	0.453002	0.452129	0.96789
chrX:71095657:71095958	age	-0.00408377	0.00541414	-0.754278	0.450682	0.452148	0.96789
chr7:55094137:55094438	age	0.00484976	0.00646906	0.749686	0.453444	0.452163	0.96789
chr3:50674783:50675084	age	0.00483993	0.00645549	0.749738	0.453412	0.452229	0.96789
chr22:30287826:30288127	age	-0.00410413	0.00544468	-0.753786	0.450978	0.452258	0.96789
chr1:204286753:204287054	age	0.00489901	0.00651721	0.751703	0.45223	0.452276	0.96789
chr2:8837497:8837798	age	-0.00250587	0.0033272	-0.753148	0.451361	0.452304	0.96789
chr13:106986158:106986459	age	-0.00310218	0.00412153	-0.752677	0.451644	0.452306	0.96789
chr2:39779105:39779406	age	0.00393239	0.0052442	0.749856	0.453342	0.452333	0.96789
chr1:158999719:159000020	age	-0.00283471	0.00376395	-0.753121	0.451377	0.452343	0.96789
chr3:119638843:119639144	age	-0.00583329	0.00773388	-0.754251	0.450698	0.452359	0.96789
chr18:23358057:23358358	age	-0.00339183	0.00450768	-0.752456	0.451777	0.452369	0.96789
chr2:112645643:112645944	age	0.00201488	0.00268563	0.750246	0.453106	0.452384	0.96789
chr19:31963857:31964158	age	-0.00552731	0.00734143	-0.752893	0.451514	0.452394	0.96789
chr17:17354950:17355251	age	-0.0040145	0.00532848	-0.753404	0.451207	0.452423	0.96789
chrX:153458543:153458844	age	0.00437969	0.00584876	0.748823	0.453964	0.452429	0.96789
chr2:217388093:217388394	age	0.00513987	0.00683862	0.751594	0.452295	0.452464	0.96789
chr10:125823104:125823405	age	-0.00284714	0.00377716	-0.753777	0.450983	0.452467	0.96789
chr2:156332629:156332930	age	0.00595156	0.00795053	0.748574	0.454114	0.452518	0.96789
chr12:80702905:80703206	age	0.00523078	0.00697901	0.749501	0.453555	0.452533	0.96789
chr1:248873684:248873985	age	0.00280416	0.00373765	0.750246	0.453107	0.452577	0.96789
chr7:47758646:47758947	age	0.00546905	0.00730364	0.748812	0.45397	0.452597	0.96789
chr17:44779143:44779444	age	0.00544772	0.00728369	0.747934	0.4545	0.452619	0.96789
chr10:30751960:30752261	age	0.00325626	0.00433302	0.751499	0.452353	0.45266	0.96789
chr15:93087888:93088189	age	0.003731	0.0049836	0.748655	0.454065	0.452674	0.96789
chr14:68507507:68507808	age	0.00506781	0.00674395	0.75146	0.452376	0.452686	0.96789
chr6:10722848:10723149	age	-0.00230918	0.00307143	-0.751825	0.452156	0.452701	0.96789
chr17:56010344:56010645	age	-0.00267928	0.00356174	-0.75224	0.451906	0.452713	0.96789
chr1:35641432:35641733	age	-0.00378852	0.00503328	-0.752695	0.451633	0.452734	0.96789
chr1:207888702:207889003	age	0.0046417	0.00618786	0.75013	0.453176	0.452812	0.96789
chr5:179284932:179285233	age	0.00519586	0.00695533	0.747033	0.455044	0.452826	0.96789
chr1:47786339:47786640	age	-0.00538575	0.00716959	-0.751194	0.452536	0.452836	0.96789
chr10:60470162:60470463	age	0.00488725	0.00653218	0.748181	0.454351	0.452848	0.96789
chr8:27673256:27673557	age	-0.00563326	0.0074878	-0.752326	0.451855	0.45285	0.96789
chr2:217360868:217361169	age	-0.00405284	0.00538866	-0.752106	0.451987	0.45288	0.96789
chr6:26055283:26055584	age	0.00402117	0.00537163	0.748593	0.454102	0.452882	0.96789
chr5:150523784:150524085	age	-0.00528357	0.00702942	-0.751637	0.452269	0.452883	0.96789
chr1:225999364:225999665	age	0.00187843	0.00250737	0.749162	0.453759	0.452906	0.96789
chr3:140180633:140180934	age	0.00561119	0.00749538	0.748619	0.454087	0.452927	0.96789
chr20:2207549:2207850	age	0.00520559	0.00695853	0.748088	0.454407	0.452997	0.96789
chr16:988854:989155	age	0.00553998	0.00740782	0.747855	0.454547	0.453017	0.96789
chr19:46840542:46840843	age	0.00584614	0.00778132	0.751304	0.45247	0.453027	0.96789
chrX:117429556:117429857	age	-0.00483827	0.00642445	-0.753104	0.451388	0.453029	0.96789
chr8:20361652:20361953	age	0.00461946	0.00617326	0.748302	0.454278	0.453067	0.96789
chr17:32497799:32498100	age	0.00341789	0.00456327	0.749002	0.453856	0.453082	0.96789
chr8:58286438:58286739	age	0.00504003	0.00673917	0.747871	0.454538	0.453129	0.96789
chr12:118830300:118830601	age	-0.00468547	0.00622818	-0.752301	0.45187	0.453141	0.96789
chr14:39103076:39103377	age	-0.00390332	0.0052018	-0.750378	0.453027	0.453142	0.96789
chr6:39362033:39362334	age	0.00594471	0.00796396	0.746451	0.455395	0.453153	0.96789
chr10:110820314:110820615	age	-0.0044099	0.00586957	-0.751316	0.452463	0.453161	0.96789
chr21:32808961:32809262	age	0.00391381	0.0052253	0.74901	0.453851	0.453186	0.96789
chr2:111659500:111659801	age	0.00479594	0.0064115	0.748021	0.454447	0.453231	0.96789
chr14:59428208:59428509	age	-0.00665415	0.0088704	-0.750152	0.453163	0.453244	0.96789
chr1:198156820:198157121	age	-0.00342995	0.00456657	-0.751101	0.452592	0.453247	0.96789
chr22:34588811:34589112	age	0.00421236	0.00562787	0.748482	0.45417	0.453285	0.967918
chr15:94845054:94845355	age	-0.00528813	0.00705127	-0.749954	0.453282	0.453353	0.96801
chr17:29048522:29048823	age	-0.0043996	0.00585045	-0.752011	0.452045	0.453456	0.968052
chr3:14623574:14623875	age	0.00326977	0.00436788	0.748594	0.454102	0.453493	0.968052
chr15:31344327:31344628	age	-0.0039967	0.00532473	-0.750592	0.452898	0.453493	0.968052
chr2:101125032:101125333	age	0.00302849	0.00405572	0.746721	0.455232	0.453499	0.968052
chr16:3611486:3611787	age	0.00253886	0.00339326	0.748205	0.454336	0.453503	0.968052
chr15:66842900:66843201	age	-0.00443459	0.0059033	-0.751205	0.452529	0.45352	0.968052
chr21:43362354:43362655	age	-0.00408541	0.00544647	-0.750103	0.453193	0.453587	0.968052
chr11:33802646:33802947	age	-0.00525962	0.00699825	-0.751562	0.452315	0.453595	0.968052
chr14:64540445:64540746	age	0.00184492	0.00246566	0.748247	0.454311	0.453609	0.968052
chr2:40228319:40228620	age	-0.00344647	0.00458808	-0.75118	0.452544	0.453617	0.968052
chr3:14432264:14432565	age	0.0045188	0.00604547	0.747469	0.454781	0.453646	0.968063
chr10:79261017:79261318	age	-0.00510361	0.00680537	-0.749939	0.453291	0.453705	0.968127
chr15:84142872:84143173	age	-0.00566685	0.00754008	-0.751564	0.452313	0.453725	0.968127
chr10:133615510:133615811	age	0.00581507	0.00778606	0.746856	0.45515	0.4538	0.968134
chr4:56977505:56977806	age	-0.00243045	0.00323713	-0.750805	0.45277	0.453827	0.968134
chr2:39124298:39124599	age	0.0027382	0.00366391	0.747342	0.454857	0.453849	0.968134
chr8:143430700:143431001	age	-0.0019222	0.00256197	-0.750281	0.453085	0.453886	0.968134
chr17:21043286:21043587	age	-0.0018885	0.00251735	-0.750192	0.453139	0.453914	0.968134
chr16:46973566:46973867	age	-0.00278589	0.0037131	-0.750288	0.453082	0.45395	0.968134
chr4:69046872:69047173	age	-0.00491953	0.00654794	-0.751309	0.452467	0.453959	0.968134
chr15:96333337:96333638	age	0.0044009	0.00589536	0.746503	0.455363	0.453963	0.968134
chr2:19350171:19350472	age	-0.0051515	0.00686298	-0.750621	0.452881	0.454041	0.968134
chr19:8580764:8581065	age	-0.00393886	0.00524861	-0.750458	0.452979	0.454042	0.968134
chr1:54582928:54583229	age	0.00578856	0.00774567	0.747329	0.454865	0.454054	0.968134
chr10:114271788:114272089	age	-0.003651	0.0048617	-0.750973	0.452669	0.454089	0.968134
chr18:3261671:3261972	age	-0.00309204	0.00411976	-0.750539	0.45293	0.454103	0.968134
chr14:74763134:74763435	age	0.00296294	0.00396862	0.746592	0.45531	0.454124	0.968134
chr6:111950900:111951201	age	-0.00391636	0.00522637	-0.749346	0.453649	0.454125	0.968134
chrX:19343616:19343917	age	0.00320128	0.00428529	0.747039	0.45504	0.454129	0.968134
chr1:2194902:2195203	age	0.00269788	0.00361054	0.747222	0.45493	0.454146	0.968134
chr19:49150210:49150511	age	0.00440386	0.00589413	0.747161	0.454967	0.454191	0.968134
chr13:24512651:24512952	age	-0.00463771	0.00618548	-0.749774	0.453391	0.454194	0.968134
chr17:15411813:15412114	age	-0.00418037	0.00557526	-0.749808	0.45337	0.454238	0.968138
chr2:190359921:190360222	age	-0.0029766	0.003969	-0.749963	0.453277	0.454244	0.968138
chr10:114541705:114542006	age	0.003053	0.00409316	0.74588	0.45574	0.454329	0.968155
chr11:61698599:61698900	age	0.00253806	0.00339667	0.74722	0.45493	0.454334	0.968155
chr10:132631462:132631763	age	-0.00413174	0.00551456	-0.749242	0.453711	0.454335	0.968155
chr2:43050127:43050428	age	0.00522599	0.00699739	0.746849	0.455155	0.45435	0.968155
chr4:56995588:56995889	age	0.00506541	0.0067943	0.745538	0.455946	0.454411	0.968231
chr16:68237606:68237907	age	0.00197482	0.00264302	0.747182	0.454953	0.454466	0.968298
chr9:114277252:114277553	age	0.00540666	0.00723504	0.747288	0.45489	0.454515	0.96835
chr6:47083646:47083947	age	-0.00337442	0.0045089	-0.748391	0.454224	0.45458	0.968362
chr16:88194664:88194965	age	0.00329044	0.00441079	0.746	0.455668	0.454584	0.968362
chr18:11689017:11689318	age	0.00527161	0.00705226	0.747506	0.454758	0.454665	0.968362
chr20:19889624:19889925	age	-0.00533545	0.0071127	-0.750131	0.453176	0.454666	0.968362
chr2:120343394:120343695	age	-0.00272246	0.00363474	-0.749011	0.453851	0.454696	0.968362
chr11:66282482:66282783	age	0.00297521	0.00398724	0.746182	0.455557	0.454709	0.968362
chr20:17836619:17836920	age	0.00341366	0.00455488	0.74945	0.453586	0.45474	0.968362
chr18:25738018:25738319	age	-0.00428766	0.00573355	-0.74782	0.454569	0.454799	0.968362
chr1:116164628:116164929	age	-0.00552557	0.00737303	-0.74943	0.453598	0.454845	0.968362
chr11:17687946:17688247	age	-0.00415708	0.00556125	-0.747509	0.454756	0.45486	0.968362
chr12:53321184:53321485	age	-0.00244875	0.00327039	-0.748766	0.453999	0.454861	0.968362
chr12:25386136:25386437	age	-0.00198134	0.00264551	-0.748943	0.453891	0.454868	0.968362
chr17:45302685:45302986	age	-0.00542137	0.00723598	-0.749224	0.453722	0.454869	0.968362
chr5:5018196:5018497	age	-0.00315995	0.00421923	-0.74894	0.453893	0.454891	0.968362
chr1:161970091:161970392	age	-0.00432034	0.00576804	-0.749014	0.453849	0.454906	0.968362
chr20:58873199:58873500	age	0.00370877	0.00496423	0.747099	0.455004	0.454951	0.968362
chr1:213983848:213984149	age	0.00426612	0.00572484	0.745194	0.456155	0.454958	0.968362
chr20:35884263:35884564	age	-0.00530667	0.00706997	-0.750593	0.452898	0.454961	0.968362
chr1:21673497:21673798	age	0.00580621	0.00778415	0.745902	0.455726	0.455066	0.968451
chr1:146036929:146037230	age	0.00378201	0.00507676	0.744964	0.456293	0.455106	0.968451
chrX:129706448:129706749	age	-0.00350627	0.00468595	-0.748252	0.454308	0.45521	0.968451
chr19:49717529:49717830	age	0.00314733	0.0042264	0.744683	0.456463	0.455225	0.968451
chr2:183124216:183124517	age	-0.00361768	0.00483103	-0.748842	0.453952	0.455234	0.968451
chr19:42024610:42024911	age	0.00483497	0.00649844	0.74402	0.456864	0.455274	0.968451
chr5:143243974:143244275	age	-0.00279893	0.00374309	-0.747759	0.454606	0.455425	0.968451
chr10:31657105:31657406	age	-0.00450138	0.0060163	-0.748197	0.454342	0.455462	0.968451
chr3:45026992:45027293	age	0.00495261	0.00663916	0.74597	0.455686	0.455503	0.968451
chr10:32980514:32980815	age	0.0051257	0.00688148	0.744855	0.456359	0.455505	0.968451
chrX:110016046:110016347	age	0.00565152	0.00759397	0.744212	0.456748	0.455509	0.968451
chr9:1320992:1321293	age	0.00441057	0.00592697	0.744152	0.456785	0.45554	0.968451
chr3:146544374:146544675	age	-0.0042797	0.00571555	-0.748782	0.453989	0.455626	0.968451
chr9:135811548:135811849	age	0.00546142	0.00734273	0.743787	0.457006	0.455629	0.968451
chr19:49512524:49512825	age	0.00485169	0.00652448	0.743614	0.45711	0.455634	0.968451
chr2:67649432:67649733	age	0.00556034	0.00745806	0.745549	0.45594	0.455696	0.968451
chr9:109812890:109813191	age	0.00437906	0.00588621	0.743951	0.456906	0.455714	0.968451
chr10:129689516:129689817	age	-0.00511572	0.00684813	-0.747025	0.455048	0.4559	0.968451
chr9:6008335:6008636	age	0.00213235	0.00286405	0.744525	0.456559	0.45591	0.968451
chr19:6022336:6022637	age	0.00380657	0.00511897	0.74362	0.457106	0.455941	0.968451
chr17:1268212:1268513	age	0.00410429	0.00551815	0.743781	0.457009	0.455956	0.968451
chr3:43105957:43106258	age	-0.00323455	0.00432935	-0.747121	0.454991	0.455977	0.968451
chr9:86903208:86903509	age	-0.00411377	0.00549468	-0.748683	0.454048	0.455987	0.968451
chr11:9569290:9569591	age	0.00310187	0.00416876	0.744075	0.456831	0.456004	0.968451
chr3:157542735:157543036	age	0.00510027	0.00685642	0.743868	0.456956	0.456009	0.968451
chr16:4316877:4317178	age	-0.00370522	0.00495371	-0.747968	0.45448	0.456016	0.968451
chr5:116536321:116536622	age	0.00486392	0.00653394	0.744408	0.45663	0.456043	0.968451
chr7:1052023:1052324	age	-0.00459648	0.00615572	-0.7467	0.455244	0.456046	0.968451
chr10:102065178:102065479	age	-0.00272265	0.00364862	-0.746213	0.455539	0.45605	0.968451
chr3:55485154:55485455	age	0.00418618	0.00563575	0.742791	0.457608	0.456063	0.968451
chr1:178645547:178645848	age	0.00580097	0.00780358	0.743372	0.457256	0.456085	0.968451
chr3:43390224:43390525	age	-0.00487837	0.00652936	-0.747143	0.454978	0.456164	0.968451
chr9:132068669:132068970	age	0.00484015	0.00649289	0.745453	0.455998	0.456164	0.968451
chr14:21024936:21025237	age	-0.0029174	0.00390974	-0.746186	0.455555	0.456193	0.968451
chr1:67053953:67054254	age	0.00373841	0.00502073	0.744595	0.456517	0.456267	0.968451
chr2:203918898:203919199	age	0.00558923	0.00752418	0.742836	0.457581	0.456295	0.968451
chr14:100214456:100214757	age	-0.00331214	0.0044399	-0.745994	0.455671	0.456313	0.968451
chr19:48391432:48391733	age	0.00318359	0.00427431	0.744819	0.456381	0.456331	0.968451
chr19:50804808:50805109	age	0.00216981	0.00291503	0.744353	0.456663	0.456356	0.968451
chr20:16714837:16715138	age	0.00469416	0.00632195	0.742518	0.457774	0.456375	0.968451
chr16:53090033:53090334	age	-0.00418749	0.00561533	-0.745725	0.455834	0.456426	0.968451
chr16:5071664:5071965	age	-0.00299083	0.0040028	-0.747185	0.454952	0.45644	0.968451
chr13:76048145:76048446	age	0.00469223	0.00632612	0.741723	0.458255	0.456447	0.968451
chr14:93091211:93091512	age	0.00427765	0.00572594	0.747065	0.455024	0.456448	0.968451
chr10:79067970:79068271	age	-0.00575664	0.0077102	-0.746627	0.455289	0.456542	0.968451
chr2:231190032:231190333	age	0.0050812	0.00684817	0.741979	0.4581	0.456544	0.968451
chr19:44914999:44915300	age	0.00276759	0.00373299	0.741386	0.458459	0.456551	0.968451
chr10:122286897:122287198	age	0.00423024	0.00567521	0.745388	0.456037	0.456572	0.968451
chr17:63990438:63990739	age	0.00480727	0.00646406	0.743692	0.457063	0.456578	0.968451
chr14:92315468:92315769	age	0.0034335	0.00462133	0.742968	0.457501	0.45658	0.968451
chr17:39636931:39637232	age	0.00315689	0.00424989	0.742817	0.457593	0.456598	0.968451
chr14:101502843:101503144	age	-0.00408175	0.00547409	-0.745648	0.45588	0.456603	0.968451
chr6:27473012:27473313	age	-0.00287822	0.00386284	-0.745104	0.456209	0.45661	0.968451
chr8:37796730:37797031	age	0.00368492	0.00495918	0.74305	0.457451	0.45665	0.968451
chr11:61587472:61587773	age	0.00481867	0.00649756	0.741612	0.458323	0.456678	0.968451
chr1:9164005:9164306	age	0.00562637	0.00759281	0.741013	0.458685	0.456741	0.968451
chr1:18923730:18924031	age	0.00501493	0.00675588	0.742306	0.457902	0.456745	0.968451
chr1:179586354:179586655	age	0.00372654	0.00500249	0.744938	0.456309	0.456791	0.968451
chr11:57203338:57203639	age	-0.00263598	0.00353685	-0.74529	0.456097	0.45684	0.968451
chr19:40810723:40811024	age	-0.00399029	0.00534484	-0.746568	0.455324	0.456842	0.968451
chr1:166905850:166906151	age	0.00527567	0.00710769	0.742247	0.457938	0.45686	0.968451
chr6:11496224:11496525	age	-0.00442899	0.00592155	-0.747944	0.454494	0.456901	0.968451
chr1:21262681:21262982	age	0.00448013	0.00602687	0.74336	0.457264	0.456914	0.968451
chr6:108261138:108261439	age	-0.0024482	0.00328566	-0.745115	0.456202	0.456951	0.968451
chr10:130756776:130757077	age	0.00562052	0.00757827	0.741662	0.458292	0.456983	0.968451
chr16:27325008:27325309	age	0.00262467	0.00353457	0.742571	0.457741	0.457013	0.968451
chr19:45783010:45783311	age	-0.00363693	0.00488163	-0.745023	0.456258	0.457048	0.968451
chr16:87845371:87845672	age	-0.00338106	0.00453122	-0.746169	0.455565	0.457082	0.968451
chr4:1793055:1793356	age	0.00326135	0.00439294	0.742408	0.45784	0.457127	0.968451
chr15:94070430:94070731	age	-0.00335438	0.00450038	-0.745354	0.456058	0.457148	0.968451
chrX:69153360:69153661	age	-0.00412927	0.00554584	-0.744571	0.456531	0.457207	0.968451
chr11:73307340:73307641	age	0.00292552	0.00394331	0.741893	0.458152	0.457223	0.968451
chr7:159015648:159015949	age	-0.00420199	0.00564567	-0.744285	0.456704	0.457232	0.968451
chr14:68522385:68522686	age	-0.00446971	0.0059923	-0.745909	0.455722	0.457233	0.968451
chr7:92178930:92179231	age	-0.00355855	0.00477883	-0.744648	0.456484	0.457278	0.968451
chr14:94001797:94002098	age	-0.00361296	0.004843	-0.746017	0.455657	0.45729	0.968451
chr8:143684301:143684602	age	0.00547337	0.00738385	0.741262	0.458534	0.457325	0.968451
chr16:49596961:49597262	age	-0.00348202	0.00467597	-0.744663	0.456475	0.45733	0.968451
chr5:176537844:176538145	age	0.0019727	0.00265255	0.743701	0.457058	0.457337	0.968451
chr10:130021383:130021684	age	-0.00396609	0.00532883	-0.74427	0.456713	0.457423	0.968451
chr22:29580993:29581294	age	-0.004569	0.00614543	-0.743479	0.457192	0.457435	0.968451
chr6:35449457:35449758	age	0.00501368	0.00674511	0.743306	0.457296	0.457454	0.968451
chr15:65049349:65049650	age	0.00346472	0.00467435	0.741219	0.458561	0.457457	0.968451
chr3:14249123:14249424	age	0.00479493	0.00646143	0.742085	0.458036	0.457474	0.968451
chr16:20409359:20409660	age	0.00307002	0.00413955	0.74163	0.458311	0.457491	0.968451
chr22:41468934:41469235	age	-0.00211936	0.00284587	-0.744715	0.456444	0.457503	0.968451
chr15:39920835:39921136	age	-0.00300765	0.00404394	-0.743743	0.457032	0.457516	0.968451
chr19:44925481:44925782	age	-0.00249555	0.00335568	-0.743678	0.457071	0.457517	0.968451
chr4:2811771:2812072	age	-0.00519461	0.00698581	-0.743594	0.457122	0.457518	0.968451
chr3:49805322:49805623	age	-0.00596819	0.00802453	-0.743743	0.457032	0.457543	0.968451
chr7:130385640:130385941	age	-0.00445443	0.0059899	-0.743656	0.457085	0.457546	0.968451
chr7:6577267:6577568	age	-0.00328699	0.00441559	-0.744405	0.456632	0.457558	0.968451
chr8:144078457:144078758	age	0.00267894	0.00361161	0.741757	0.458235	0.45757	0.968451
chr22:23141902:23142203	age	-0.00525512	0.00706438	-0.743889	0.456944	0.457579	0.968451
chr2:96118705:96119006	age	-0.004585	0.00616974	-0.743144	0.457395	0.457596	0.968451
chr7:668323:668624	age	0.00468641	0.00632652	0.740756	0.458842	0.457644	0.968451
chr14:92500687:92500988	age	0.00476841	0.00643582	0.740917	0.458744	0.457713	0.968451
chr16:15056022:15056323	age	0.00200208	0.00269938	0.741679	0.458282	0.457727	0.968451
chr3:113947638:113947939	age	0.00540602	0.00727972	0.742614	0.457715	0.457737	0.968451
chr17:77247032:77247333	age	-0.00368996	0.00495521	-0.744662	0.456476	0.457745	0.968451
chr12:79935069:79935370	age	-0.00231352	0.00311166	-0.7435	0.457179	0.457802	0.968451
chr9:104991665:104991966	age	0.00274115	0.00369718	0.741418	0.45844	0.457804	0.968451
chr7:27151161:27151462	age	0.00446409	0.00602818	0.740537	0.458974	0.457832	0.968451
chr8:125557596:125557897	age	0.0029208	0.00394244	0.740861	0.458778	0.457858	0.968451
chr17:41041109:41041410	age	0.00552188	0.00748117	0.738104	0.460451	0.4579	0.968451
chr10:114374749:114375050	age	0.00507589	0.00686602	0.739277	0.459739	0.457908	0.968451
chr12:53995920:53996221	age	0.00514753	0.00695769	0.739834	0.459401	0.457934	0.968451
chr9:101398557:101398858	age	0.00222268	0.00299857	0.741247	0.458544	0.457977	0.968451
chr11:119368365:119368666	age	0.00426487	0.00577195	0.738896	0.45997	0.457991	0.968451
chr1:179814818:179815119	age	-0.00469033	0.00630757	-0.743604	0.457116	0.458039	0.968451
chr2:239499297:239499598	age	-0.00445639	0.00599358	-0.743527	0.457163	0.458043	0.968451
chr7:150368630:150368931	age	-0.00253125	0.00340485	-0.743423	0.457225	0.458125	0.968451
chr10:128338010:128338311	age	-0.00441943	0.00593775	-0.744294	0.456699	0.458127	0.968451
chr16:89093703:89094004	age	0.00426487	0.00578842	0.736794	0.461248	0.458139	0.968451
chr6:112037889:112038190	age	-0.00288041	0.00387579	-0.74318	0.457373	0.458191	0.968451
chr19:5904566:5904867	age	0.00191475	0.00257981	0.742203	0.457964	0.458211	0.968451
chr7:135748865:135749166	age	-0.00417778	0.00562393	-0.742858	0.457568	0.45822	0.968451
chr10:86968252:86968553	age	-0.00337799	0.00453822	-0.744343	0.456669	0.458226	0.968451
chr15:73818425:73818726	age	0.00378213	0.00510851	0.74036	0.459082	0.458295	0.968451
chr2:27799202:27799503	age	0.00572569	0.00770646	0.742972	0.457499	0.458299	0.968451
chr10:119178677:119178978	age	0.00248457	0.00335705	0.740106	0.459236	0.458303	0.968451
chr13:51769451:51769752	age	-0.00510251	0.00683426	-0.746607	0.455301	0.458329	0.968451
chr2:158726943:158727244	age	0.00305391	0.00413058	0.739343	0.459699	0.458338	0.968451
chr5:180810374:180810675	age	0.00192057	0.00259316	0.74063	0.458918	0.458406	0.968451
chr8:57866977:57867278	age	-0.00462206	0.00621993	-0.743105	0.457418	0.458428	0.968451
chr4:1581156:1581457	age	0.00336444	0.0045331	0.742195	0.457969	0.45845	0.968451
chr12:56119486:56119787	age	-0.00434484	0.00584818	-0.742939	0.457519	0.458462	0.968451
chr7:158704741:158705042	age	0.00191834	0.0025891	0.740927	0.458738	0.458478	0.968451
chr10:116720296:116720597	age	0.00459896	0.00618992	0.742975	0.457497	0.458532	0.968451
chr3:48013710:48014011	age	0.00536835	0.00730266	0.735123	0.462265	0.458547	0.968451
chr2:206085739:206086040	age	0.00309627	0.00418687	0.739519	0.459592	0.458576	0.968451
chr1:25952970:25953271	age	-0.00476804	0.00641931	-0.742766	0.457624	0.458589	0.968451
chr11:16606901:16607202	age	-0.00401661	0.00541069	-0.742347	0.457877	0.45861	0.968451
chr5:140043195:140043496	age	0.00312823	0.00422868	0.739766	0.459442	0.458619	0.968451
chr3:193897313:193897614	age	-0.00488731	0.00657786	-0.742995	0.457485	0.458633	0.968451
chr15:100919210:100919511	age	0.00522367	0.00709419	0.736331	0.461529	0.458639	0.968451
chr17:82381178:82381479	age	0.00553271	0.00750135	0.737561	0.460781	0.458686	0.968451
chr1:109792164:109792465	age	-0.00442542	0.00596057	-0.742449	0.457815	0.45875	0.968451
chr10:3427881:3428182	age	-0.0033907	0.00456609	-0.742583	0.457734	0.458762	0.968451
chr5:132279677:132279978	age	0.00330235	0.00446499	0.739611	0.459536	0.458777	0.968451
chr7:71486758:71487059	age	-0.00377806	0.00509072	-0.742145	0.457999	0.458808	0.968451
chr7:143881936:143882237	age	-0.00494798	0.006672	-0.741604	0.458327	0.458818	0.968451
chr11:10367114:10367415	age	0.00484037	0.00653	0.741251	0.458542	0.458829	0.968451
chr12:55619664:55619965	age	-0.0048292	0.00649726	-0.743268	0.45732	0.458948	0.968451
chr1:179025682:179025983	age	0.00249291	0.00337264	0.739158	0.459811	0.459031	0.968451
chr10:122152542:122152843	age	0.00244275	0.00330532	0.739034	0.459887	0.459059	0.968451
chr3:38649625:38649926	age	0.00440843	0.00596354	0.73923	0.459768	0.459094	0.968451
chr3:195716895:195717196	age	0.00478203	0.00647512	0.738524	0.460196	0.459099	0.968451
chr17:76103668:76103969	age	-0.00308673	0.00415727	-0.74249	0.45779	0.459113	0.968451
chr2:240374108:240374409	age	-0.00422187	0.00568667	-0.742415	0.457836	0.459148	0.968451
chr9:99821665:99821966	age	0.00344596	0.00466472	0.738728	0.460072	0.459181	0.968451
chr11:35099992:35100293	age	-0.0036445	0.00490541	-0.742954	0.457509	0.459229	0.968451
chr4:83906050:83906351	age	-0.00513931	0.00691911	-0.74277	0.457621	0.459237	0.968451
chr21:43192443:43192744	age	0.00342928	0.00463635	0.739649	0.459513	0.459255	0.968451
chr1:170074591:170074892	age	0.0025786	0.00347997	0.740985	0.458703	0.459411	0.968451
chr14:101964300:101964601	age	-0.00213877	0.00288595	-0.741097	0.458635	0.459477	0.968451
chr1:54583230:54583531	age	0.0045606	0.00616688	0.739531	0.459585	0.459484	0.968451
chr17:48101346:48101647	age	-0.00322952	0.00435782	-0.741085	0.458642	0.459485	0.968451
chr5:139883120:139883421	age	0.00521588	0.00707356	0.737378	0.460893	0.459602	0.968451
chr12:124687981:124688282	age	0.00625022	0.00845736	0.739027	0.459891	0.459602	0.968451
chr17:49454065:49454366	age	-0.00555228	0.00749686	-0.740613	0.458928	0.459609	0.968451
chr10:23095341:23095642	age	0.00240119	0.00324596	0.739745	0.459454	0.459666	0.968451
chr4:55395753:55396054	age	-0.00350147	0.00472785	-0.740606	0.458933	0.459684	0.968451
chrX:3577219:3577520	age	0.00403044	0.00546948	0.736897	0.461185	0.459698	0.968451
chr6:149717974:149718275	age	-0.00317796	0.00428015	-0.742488	0.457792	0.459712	0.968451
chr18:23356881:23357182	age	-0.00500559	0.00673306	-0.743435	0.457219	0.459725	0.968451
chr5:65481776:65482077	age	0.00375713	0.00509707	0.737117	0.461051	0.459749	0.968451
chr1:94039927:94040228	age	0.00504749	0.00684478	0.737421	0.460866	0.459835	0.968451
chrX:46629051:46629352	age	0.00393857	0.00534801	0.736456	0.461453	0.459885	0.968451
chr11:65418740:65419041	age	0.00250935	0.00340477	0.737011	0.461116	0.459897	0.968451
chr11:117199375:117199676	age	-0.00496619	0.00670436	-0.74074	0.458851	0.459914	0.968451
chr14:50335364:50335665	age	0.00538755	0.00730357	0.73766	0.460721	0.459927	0.968451
chr13:49401366:49401667	age	-0.00467265	0.0063087	-0.740668	0.458895	0.459946	0.968451
chr7:115009789:115010090	age	-0.00403275	0.00543873	-0.741488	0.458397	0.459952	0.968451
chr7:34190384:34190685	age	-0.00369366	0.0049947	-0.739517	0.459593	0.459985	0.968451
chr6:167667993:167668294	age	-0.0045353	0.00612506	-0.74045	0.459027	0.459991	0.968451
chr11:61752401:61752702	age	0.00477569	0.00647046	0.738077	0.460468	0.460016	0.968451
chr20:35741512:35741813	age	-0.0041998	0.00566762	-0.741017	0.458683	0.460021	0.968451
chr11:130738189:130738490	age	-0.00439656	0.00594153	-0.73997	0.459318	0.460024	0.968451
chr2:217898174:217898475	age	-0.00362368	0.00490083	-0.739401	0.459664	0.460036	0.968451
chr1:201095950:201096251	age	0.00355594	0.00482495	0.73699	0.461129	0.460045	0.968451
chrX:39756529:39756830	age	-0.00475683	0.00642492	-0.740372	0.459075	0.460049	0.968451
chr16:11256101:11256402	age	-0.00231988	0.00313312	-0.740437	0.459035	0.460125	0.968451
chr19:17213386:17213687	age	-0.00484003	0.00654768	-0.739197	0.459787	0.46016	0.968451
chr11:65487585:65487886	age	0.00305674	0.00415008	0.73655	0.461396	0.460161	0.968451
chr17:77383031:77383332	age	-0.00377854	0.00510464	-0.740217	0.459169	0.460166	0.968451
chr4:39366232:39366533	age	0.00404451	0.0054915	0.736503	0.461424	0.460174	0.968451
chr10:124267494:124267795	age	0.00407706	0.00553338	0.736812	0.461237	0.460178	0.968451
chr7:65770670:65770971	age	-0.00315777	0.00426458	-0.740464	0.459019	0.460185	0.968451
chr2:26001977:26002278	age	0.00346406	0.00469681	0.737534	0.460798	0.460188	0.968451
chr13:102845655:102845956	age	0.00287662	0.00391439	0.734882	0.462411	0.4602	0.968451
chr19:13269478:13269779	age	-0.00450979	0.0060941	-0.740025	0.459285	0.460222	0.968451
chr2:69145263:69145564	age	0.00407289	0.00553403	0.735973	0.461747	0.460231	0.968451
chr3:52245757:52246058	age	-0.00517914	0.00699154	-0.740772	0.458831	0.460234	0.968451
chr2:72144835:72145136	age	0.00537901	0.00729911	0.736941	0.461158	0.460258	0.968451
chr2:45826947:45827248	age	-0.00395774	0.00534624	-0.740285	0.459127	0.460312	0.968451
chr15:86079449:86079750	age	0.00586375	0.00795149	0.73744	0.460855	0.460314	0.968451
chr16:88010345:88010646	age	-0.0034331	0.00464121	-0.7397	0.459482	0.460324	0.968451
chr10:58701604:58701905	age	0.00436693	0.00593644	0.735614	0.461966	0.460356	0.968451
chr12:47737182:47737483	age	-0.00295575	0.00399582	-0.739711	0.459475	0.460378	0.968451
chr17:39754224:39754525	age	0.00239916	0.00325267	0.737596	0.46076	0.460379	0.968451
chr8:38701505:38701806	age	-0.0054736	0.00740396	-0.73928	0.459737	0.460386	0.968451
chr1:41241887:41242188	age	0.00566421	0.00769975	0.735636	0.461952	0.460386	0.968451
chr7:140626368:140626669	age	0.00379448	0.00515258	0.736423	0.461473	0.460419	0.968451
chr5:59276003:59276304	age	-0.00433427	0.00585645	-0.740086	0.459248	0.460443	0.968451
chr1:61079912:61080213	age	-0.00350615	0.0047387	-0.739896	0.459363	0.460461	0.968451
chr4:151659656:151659957	age	0.0044649	0.00606342	0.736367	0.461508	0.460509	0.968451
chr16:3003891:3004192	age	-0.00283886	0.00384211	-0.738882	0.459979	0.460521	0.968451
chr2:120914784:120915085	age	-0.00492146	0.00665115	-0.739942	0.459335	0.460525	0.968451
chr12:51217924:51218225	age	0.00387387	0.005259	0.736618	0.461354	0.46054	0.968451
chr6:109094943:109095244	age	-0.00197239	0.00266954	-0.73885	0.459998	0.460638	0.968451
chr2:150485348:150485649	age	0.00516467	0.00701641	0.736084	0.46168	0.460641	0.968451
chr22:20750568:20750869	age	0.00426223	0.00580573	0.734142	0.462862	0.460661	0.968451
chr4:2261418:2261719	age	0.005208	0.00709097	0.734456	0.462671	0.460682	0.968451
chr1:109213728:109214029	age	-0.00259567	0.0035121	-0.739065	0.459867	0.460684	0.968451
chr9:128628476:128628777	age	-0.00307849	0.00416745	-0.738699	0.46009	0.460728	0.968451
chr4:182917243:182917544	age	0.00396525	0.00536845	0.738622	0.460137	0.460748	0.968451
chr14:77707905:77708206	age	0.00478675	0.00651013	0.735277	0.462171	0.460767	0.968451
chr1:211382616:211382917	age	-0.00324064	0.00438772	-0.73857	0.460168	0.460779	0.968451
chr1:95117206:95117507	age	-0.00348541	0.00471645	-0.738991	0.459913	0.460781	0.968451
chr16:2005033:2005334	age	0.00474273	0.00644561	0.735808	0.461848	0.460788	0.968451
chr5:54902897:54903198	age	-0.00534136	0.00722215	-0.73958	0.459555	0.460804	0.968451
chr1:178938954:178939255	age	0.00421193	0.0057138	0.737151	0.46103	0.46082	0.968451
chr9:96649677:96649978	age	0.0053151	0.00724578	0.733544	0.463226	0.460829	0.968451
chr9:83921370:83921671	age	0.00236304	0.00320771	0.736675	0.46132	0.460871	0.968451
chr11:3797634:3797935	age	-0.00153486	0.00208062	-0.737694	0.4607	0.460946	0.968451
chr15:23690390:23690691	age	-0.00418444	0.00566589	-0.738531	0.460192	0.460965	0.968451
chr10:51860300:51860601	age	0.00358084	0.00487132	0.735086	0.462287	0.460981	0.968451
chr9:134190343:134190644	age	-0.0053318	0.00723216	-0.737235	0.46098	0.460981	0.968451
chr4:123406946:123407247	age	-0.00478696	0.00648197	-0.738503	0.460209	0.460996	0.968451
chr16:84286622:84286923	age	-0.00339758	0.00460317	-0.738095	0.460457	0.46102	0.968451
chr15:66293617:66293918	age	0.00370166	0.0050329	0.735494	0.462039	0.461022	0.968451
chr22:46011068:46011369	age	0.00278594	0.00378527	0.735994	0.461735	0.461031	0.968451
chr5:67004075:67004376	age	0.00465489	0.00632474	0.735982	0.461742	0.461055	0.968451
chr15:33043679:33043980	age	-0.00542024	0.00734384	-0.738066	0.460475	0.461063	0.968451
chr3:40780532:40780833	age	0.00291095	0.00395456	0.7361	0.46167	0.461083	0.968451
chr14:77457575:77457876	age	-0.00258227	0.00349616	-0.738603	0.460148	0.461085	0.968451
chr2:102020656:102020957	age	0.00416202	0.00566593	0.734569	0.462602	0.461102	0.968451
chr7:47314997:47315298	age	0.00407753	0.00553953	0.736078	0.461683	0.461126	0.968451
chr7:139109286:139109587	age	0.00384561	0.00523366	0.734784	0.462471	0.461127	0.968451
chr22:17266166:17266467	age	0.00500575	0.00680864	0.735206	0.462214	0.461147	0.968451
chr1:6785005:6785306	age	-0.00166637	0.00225762	-0.73811	0.460447	0.46116	0.968451
chr1:201309469:201309770	age	-0.00526613	0.00711666	-0.739972	0.459317	0.461184	0.968451
chr17:7885282:7885583	age	0.00480008	0.00653339	0.7347	0.462522	0.461188	0.968451
chr13:46883953:46884254	age	-0.00511324	0.00691271	-0.739686	0.459491	0.461211	0.968451
chr1:61591709:61592010	age	0.00573387	0.00782487	0.732774	0.463696	0.46129	0.968451
chr4:37890417:37890718	age	-0.00533722	0.0072302	-0.738184	0.460402	0.461306	0.968451
chr10:100912697:100912998	age	0.00164285	0.00223266	0.735826	0.461837	0.461353	0.968451
chr7:127588183:127588484	age	0.00267597	0.00363284	0.736606	0.461362	0.461359	0.968451
chr1:203274765:203275066	age	0.00413733	0.00562784	0.735154	0.462246	0.461375	0.968451
chr12:6336560:6336861	age	0.00320255	0.00434001	0.737912	0.460568	0.461379	0.968451
chr6:15504841:15505142	age	-0.00265445	0.00359874	-0.737605	0.460755	0.461429	0.968451
chr11:64353022:64353323	age	0.00432248	0.00587947	0.735182	0.462229	0.461429	0.968451
chr1:37692207:37692508	age	0.00219562	0.00298608	0.735286	0.462165	0.46144	0.968451
chr17:82267674:82267975	age	0.00255443	0.00347479	0.735135	0.462258	0.461473	0.968451
chr2:120826959:120827260	age	0.00445353	0.0060604	0.734858	0.462426	0.461516	0.968451
chr19:58362754:58363055	age	0.00240543	0.00327243	0.73506	0.462303	0.461567	0.968451
chr13:111210535:111210836	age	-0.00400456	0.00542398	-0.738308	0.460327	0.46159	0.968451
chr5:55994899:55995200	age	0.00200522	0.00272423	0.736066	0.46169	0.461618	0.968451
chr10:69492834:69493135	age	0.00362582	0.00493373	0.734904	0.462398	0.461651	0.968451
chr20:49583596:49583897	age	-0.00288195	0.00390764	-0.737517	0.460808	0.461665	0.968451
chr17:29639500:29639801	age	-0.00299521	0.00406153	-0.737459	0.460843	0.46167	0.968451
chr1:44786157:44786458	age	0.00441825	0.00602344	0.73351	0.463248	0.461692	0.968451
chr21:25607393:25607694	age	-0.00417869	0.00566814	-0.737225	0.460986	0.461725	0.968451
chr2:120990605:120990906	age	0.00378042	0.00514736	0.73444	0.462681	0.461726	0.968451
chr1:159918109:159918410	age	-0.00460328	0.00623038	-0.738844	0.460002	0.461766	0.968451
chr16:974599:974900	age	0.00311122	0.00422746	0.735954	0.461759	0.461775	0.968451
chr10:78316455:78316756	age	0.00348529	0.00474744	0.734141	0.462863	0.46185	0.968451
chr19:18113024:18113325	age	0.00564502	0.00769694	0.733411	0.463308	0.461866	0.968451
chr13:51788097:51788398	age	0.00446997	0.00607136	0.736239	0.461586	0.46191	0.968451
chr19:15421776:15422077	age	0.00257964	0.00352231	0.732373	0.463941	0.461941	0.968451
chr2:159094458:159094759	age	0.00524151	0.0071392	0.734187	0.462835	0.461953	0.968451
chr7:73719542:73719843	age	0.00291771	0.00397473	0.734064	0.462909	0.461978	0.968451
chr9:130461188:130461489	age	0.00559405	0.00762956	0.733208	0.463431	0.461998	0.968451
chr1:39954933:39955234	age	0.00313281	0.00426407	0.734699	0.462523	0.462017	0.968451
chr2:23384977:23385278	age	0.00268578	0.00365742	0.734338	0.462742	0.462063	0.968451
chr11:64996845:64997146	age	-0.00314146	0.00426436	-0.736677	0.461319	0.462082	0.968451
chr6:11271247:11271548	age	-0.00548329	0.00742101	-0.738888	0.459975	0.4621	0.968451
chr1:165452407:165452708	age	-0.00323422	0.00438997	-0.736729	0.461287	0.462113	0.968451
chr2:205948011:205948312	age	-0.00348208	0.00472242	-0.73735	0.460909	0.462158	0.968451
chr19:18683423:18683724	age	-0.00211566	0.00287023	-0.737107	0.461057	0.462168	0.968451
chr16:28292320:28292621	age	-0.0031821	0.00432271	-0.736136	0.461648	0.462179	0.968451
chr9:130268852:130269153	age	0.00564907	0.00769091	0.734513	0.462636	0.46218	0.968451
chr9:36766003:36766304	age	0.00603001	0.00821645	0.733895	0.463013	0.462235	0.968451
chr2:10497899:10498200	age	0.00245391	0.0033423	0.734197	0.462829	0.462235	0.968451
chr4:1819413:1819714	age	-0.00363499	0.00493496	-0.736579	0.461378	0.462241	0.968451
chr9:33025049:33025350	age	-0.00214197	0.00290845	-0.736466	0.461447	0.462245	0.968451
chr6:35052740:35053041	age	0.00583182	0.00794283	0.734225	0.462812	0.462254	0.968451
chr17:48908232:48908533	age	-0.00237838	0.00322884	-0.736604	0.461363	0.462259	0.968451
chr12:50924506:50924807	age	0.00288789	0.00393849	0.733249	0.463407	0.462293	0.968451
chr1:75724513:75724814	age	0.00281764	0.0038405	0.733665	0.463153	0.462319	0.968451
chr7:5494663:5494964	age	0.0039382	0.00537331	0.732919	0.463608	0.462331	0.968451
chr16:54488007:54488308	age	-0.00506783	0.00686206	-0.738529	0.460193	0.462335	0.968451
chr14:90331927:90332228	age	-0.00203091	0.00275827	-0.736297	0.46155	0.462338	0.968451
chr9:107730743:107731044	age	-0.00237323	0.003223	-0.736342	0.461523	0.462358	0.968451
chr12:90253672:90253973	age	0.00330158	0.00450236	0.733301	0.463375	0.462372	0.968451
chr13:26424133:26424434	age	-0.00488738	0.00661465	-0.738872	0.459985	0.462422	0.968451
chr17:83193474:83193775	age	0.0040666	0.0055406	0.733964	0.462971	0.462424	0.968451
chr14:38405915:38406216	age	0.00548028	0.00747764	0.732889	0.463626	0.462485	0.968451
chr2:241355350:241355651	age	0.00380176	0.00519315	0.732071	0.464125	0.462496	0.968451
chr15:85500771:85501072	age	0.00462562	0.00631496	0.732486	0.463872	0.462542	0.968451
chr13:73766040:73766341	age	0.00346591	0.00472788	0.73308	0.46351	0.462623	0.968451
chr5:134439210:134439511	age	-0.00536113	0.00728668	-0.735744	0.461887	0.462633	0.968451
chr19:37217720:37218021	age	-0.00429875	0.00584158	-0.735889	0.461798	0.462669	0.968451
chr4:26583888:26584189	age	-0.00313665	0.00426225	-0.735912	0.461784	0.46269	0.968451
chr7:5425911:5426212	age	-0.00400392	0.00543934	-0.736105	0.461667	0.462701	0.968451
chr7:73308706:73309007	age	-0.0044381	0.00603128	-0.735847	0.461824	0.462708	0.968451
chr5:177592012:177592313	age	-0.00367207	0.00499131	-0.735692	0.461918	0.462716	0.968451
chr15:73684122:73684423	age	-0.00429166	0.00583868	-0.73504	0.462315	0.46272	0.968451
chr8:47522388:47522689	age	-0.00503767	0.00684556	-0.735903	0.46179	0.462809	0.968451
chr17:42675967:42676268	age	-0.00508507	0.00693377	-0.733378	0.463328	0.46284	0.968451
chr6:42979065:42979366	age	-0.00356076	0.00483889	-0.735862	0.461814	0.462847	0.968451
chr10:50507845:50508146	age	-0.00433262	0.00589182	-0.735363	0.462119	0.462873	0.968451
chr14:65102462:65102763	age	-0.00196002	0.00266344	-0.735896	0.461794	0.46288	0.968451
chr7:99558432:99558733	age	0.0031782	0.00434376	0.731671	0.46437	0.462897	0.968451
chr3:191329185:191329486	age	0.00407956	0.00555919	0.73384	0.463046	0.462908	0.968451
chr1:60912031:60912332	age	0.00449691	0.0061373	0.732719	0.46373	0.462931	0.968451
chr16:2911700:2912001	age	0.00223659	0.00305313	0.732556	0.463829	0.462992	0.968451
chr7:2641600:2641901	age	-0.00293819	0.00399711	-0.735078	0.462292	0.463006	0.968451
chrX:56995433:56995734	age	0.00531876	0.00727181	0.731422	0.464522	0.463036	0.968451
chr10:14397177:14397478	age	-0.00208236	0.00283216	-0.735256	0.462184	0.463131	0.968451
chr9:122375118:122375419	age	-0.0042428	0.00577182	-0.735089	0.462286	0.463156	0.968451
chr5:156681312:156681613	age	-0.00504931	0.00686781	-0.735214	0.462209	0.463163	0.968451
chr8:132955625:132955926	age	-0.0052895	0.00720176	-0.734474	0.46266	0.4632	0.968451
chr10:100025760:100026061	age	0.0045909	0.00626994	0.732208	0.464042	0.463201	0.968451
chr6:157379955:157380256	age	-0.00348786	0.00474591	-0.73492	0.462388	0.46329	0.968451
chr1:204084349:204084650	age	-0.00255242	0.00347827	-0.73382	0.463058	0.4633	0.968451
chr22:45335972:45336273	age	-0.0053239	0.00721857	-0.737528	0.460801	0.463307	0.968451
chr1:21232019:21232320	age	0.00535143	0.00730547	0.732523	0.463849	0.463332	0.968451
chr21:37580737:37581038	age	0.00386128	0.00527541	0.731938	0.464206	0.463346	0.968451
chr7:2195928:2196229	age	-0.00331026	0.00451088	-0.733839	0.463047	0.463356	0.968451
chr16:49855483:49855784	age	-0.00319959	0.00435606	-0.734514	0.462636	0.463367	0.968451
chr7:149882715:149883016	age	-0.00469325	0.00638999	-0.734468	0.462663	0.463376	0.968451
chr3:16837663:16837964	age	-0.00334277	0.00455689	-0.733564	0.463215	0.463425	0.968451
chr15:80989758:80990059	age	-0.00194674	0.00264937	-0.734794	0.462465	0.46343	0.968451
chr4:154417086:154417387	age	-0.00469991	0.00639807	-0.734582	0.462594	0.463461	0.968451
chr9:1234776:1235077	age	-0.00520625	0.00709238	-0.734062	0.462911	0.463501	0.968451
chr2:71463322:71463623	age	-0.00523035	0.00713502	-0.733053	0.463526	0.463507	0.968451
chr11:64305222:64305523	age	0.00164631	0.00224873	0.732104	0.464105	0.463526	0.968451
chr2:24920092:24920393	age	-0.00414722	0.00564772	-0.734318	0.462755	0.463537	0.968451
chr7:76306707:76307008	age	0.00366057	0.00500406	0.731521	0.464461	0.46358	0.968451
chr14:102362792:102363093	age	-0.00232128	0.00315999	-0.734587	0.462591	0.463595	0.968451
chr3:127002176:127002477	age	0.00322986	0.00441324	0.731857	0.464256	0.463652	0.968451
chr1:32205476:32205777	age	0.00384827	0.00526042	0.731552	0.464442	0.463692	0.968451
chr2:9378409:9378710	age	0.0042616	0.00581366	0.733031	0.463539	0.463709	0.968451
chr1:227563347:227563648	age	0.00287301	0.00392843	0.731338	0.464573	0.463715	0.968451
chr6:139905386:139905687	age	-0.00445861	0.00606786	-0.734792	0.462466	0.463756	0.968451
chr17:79009614:79009915	age	-0.00267152	0.00363872	-0.734191	0.462832	0.463766	0.968451
chr2:42917444:42917745	age	-0.00549811	0.00748897	-0.734161	0.46285	0.463779	0.968451
chr17:49723408:49723709	age	0.00214671	0.00293384	0.731707	0.464347	0.463783	0.968451
chr19:44845861:44846162	age	0.00186974	0.00255622	0.731444	0.464508	0.463818	0.968451
chr2:69241083:69241384	age	-0.00441283	0.0060021	-0.735214	0.462209	0.463851	0.968451
chr1:201496038:201496339	age	-0.00451744	0.0061513	-0.734389	0.462712	0.463875	0.968451
chr19:53365517:53365818	age	0.00515636	0.00705632	0.730743	0.464936	0.463897	0.968451
chr9:16100835:16101136	age	-0.00523649	0.00711735	-0.735736	0.461891	0.46393	0.968451
chr5:93532337:93532638	age	-0.00500808	0.00681922	-0.734406	0.462701	0.46393	0.968451
chr8:9150603:9150904	age	-0.00234722	0.00319972	-0.733573	0.463209	0.463931	0.968451
chr18:58314318:58314619	age	0.00375056	0.00513903	0.729819	0.465501	0.463947	0.968451
chr6:30742713:30743014	age	0.00225115	0.00306645	0.734122	0.462875	0.463952	0.968451
chr7:130022167:130022468	age	-0.00342864	0.00467273	-0.733754	0.463098	0.463965	0.968451
chr14:53539550:53539851	age	0.00442556	0.00605147	0.731319	0.464585	0.463966	0.968451
chr17:39659271:39659572	age	-0.00496409	0.00677211	-0.73302	0.463546	0.46397	0.968451
chr10:78953279:78953580	age	0.00607241	0.00832246	0.729641	0.465609	0.463995	0.968451
chr7:139359648:139359949	age	-0.00189967	0.00258971	-0.733547	0.463225	0.463997	0.968451
chr13:26186447:26186748	age	0.00357911	0.0049001	0.730416	0.465136	0.46401	0.968451
chr7:105679001:105679302	age	-0.00426567	0.00581663	-0.733357	0.463341	0.464029	0.968451
chr11:10302770:10303071	age	-0.00538335	0.0073392	-0.733506	0.46325	0.464034	0.968451
chr13:51786725:51787026	age	-0.00430527	0.00587133	-0.733269	0.463394	0.464046	0.968451
chr1:151993781:151994082	age	0.00313423	0.00428773	0.730977	0.464793	0.46406	0.968451
chr3:139430582:139430883	age	-0.00307053	0.00418432	-0.733818	0.46306	0.464075	0.968451
chr5:177071874:177072175	age	0.004333	0.00593958	0.729513	0.465688	0.464095	0.968451
chr2:231412343:231412644	age	-0.00491173	0.00669851	-0.733257	0.463402	0.46411	0.968451
chr2:16038456:16038757	age	0.00478019	0.0065448	0.73038	0.465158	0.46415	0.968451
chr11:6603524:6603825	age	-0.00262692	0.00358407	-0.732945	0.463592	0.464197	0.968451
chr5:110086997:110087298	age	-0.00434227	0.0059128	-0.734386	0.462714	0.464209	0.968451
chr1:66924762:66925063	age	-0.00205753	0.00280645	-0.733144	0.463471	0.464228	0.968451
chr12:70243220:70243521	age	0.0033386	0.004584	0.728317	0.466419	0.46423	0.968451
chr22:32623920:32624221	age	0.00336705	0.00460477	0.73121	0.464651	0.464258	0.968459
chr2:43075872:43076173	age	-0.00318483	0.00435026	-0.732101	0.464107	0.464322	0.968542
chr1:158121567:158121868	age	0.00516298	0.00707078	0.730185	0.465277	0.464374	0.968572
chr1:230350549:230350850	age	-0.00523124	0.00715614	-0.731014	0.46477	0.464386	0.968572
chr12:14803430:14803731	age	-0.00247943	0.00338655	-0.732142	0.464082	0.464444	0.968586
chr3:126134210:126134511	age	0.00476614	0.00653745	0.729052	0.46597	0.464463	0.968586
chr9:23826255:23826556	age	0.00481009	0.0065778	0.731262	0.464619	0.464491	0.968586
chr1:210301628:210301929	age	0.00375198	0.0051476	0.72888	0.466075	0.464527	0.968586
chr6:31580860:31581161	age	0.00343776	0.00471135	0.729676	0.465589	0.464536	0.968586
chr1:232219229:232219530	age	0.00489531	0.00670969	0.729588	0.465642	0.464561	0.968586
chr1:151838147:151838448	age	0.00566443	0.00775767	0.730171	0.465286	0.464585	0.968586
chr15:78024276:78024577	age	-0.00256987	0.00350675	-0.732833	0.46366	0.464588	0.968586
chr16:16022065:16022366	age	0.00235969	0.00322148	0.732486	0.463872	0.464696	0.968642
chr9:41273916:41274217	age	-0.00534033	0.00728465	-0.733093	0.463502	0.464713	0.968642
chr11:63838692:63838993	age	-0.00164821	0.00225086	-0.732258	0.464011	0.464728	0.968642
chr6:107848256:107848557	age	0.00354122	0.00485324	0.729661	0.465597	0.464756	0.968642
chr11:123202328:123202629	age	-0.00280696	0.00383329	-0.732258	0.464011	0.464802	0.968642
chr3:189981703:189982004	age	-0.00262546	0.0035565	-0.738214	0.460384	0.464896	0.968642
chr10:14303331:14303632	age	-0.0032177	0.00439632	-0.731907	0.464225	0.464927	0.968642
chr1:212531856:212532157	age	0.00437402	0.00602103	0.726456	0.467559	0.464969	0.968642
chr17:4230227:4230528	age	0.00322205	0.0044214	0.728739	0.466161	0.465025	0.968642
chr6:1574199:1574500	age	-0.00503147	0.00687212	-0.732157	0.464072	0.465042	0.968642
chr2:216792185:216792486	age	0.00351098	0.00479814	0.731738	0.464328	0.465066	0.968642
chr9:121736411:121736712	age	0.00304588	0.00417632	0.729322	0.465805	0.465077	0.968642
chr20:48682568:48682869	age	0.00391083	0.00536514	0.728935	0.466042	0.465092	0.968642
chr8:52714384:52714685	age	-0.00318338	0.00434264	-0.733052	0.463527	0.465145	0.968642
chr5:15510839:15511140	age	-0.00480756	0.00656491	-0.732311	0.463979	0.465148	0.968642
chr8:30727753:30728054	age	-0.00250959	0.00343322	-0.730972	0.464796	0.465151	0.968642
chr16:2682297:2682598	age	-0.00263794	0.00360061	-0.732636	0.46378	0.465156	0.968642
chr3:197554780:197555081	age	-0.0021789	0.00297902	-0.731415	0.464526	0.465185	0.968642
chr13:51614538:51614839	age	-0.00411808	0.00562516	-0.732082	0.464118	0.465214	0.968642
chr2:161063686:161063987	age	-0.00479174	0.00653738	-0.732975	0.463574	0.465238	0.968642
chr17:28949600:28949901	age	-0.00506489	0.00693044	-0.730818	0.46489	0.465246	0.968642
chr14:22977733:22978034	age	0.00566531	0.00778088	0.728107	0.466548	0.465256	0.968642
chr1:21909283:21909584	age	0.00388373	0.00533703	0.727695	0.466801	0.465285	0.968642
chr19:48170477:48170778	age	0.00264649	0.00363212	0.728635	0.466225	0.465322	0.968642
chr18:48455873:48456174	age	0.00490487	0.00673056	0.728746	0.466157	0.465329	0.968642
chr2:45256255:45256556	age	0.00483953	0.00665144	0.727592	0.466864	0.465341	0.968642
chr9:113602090:113602391	age	0.00345638	0.00474335	0.728678	0.466199	0.465348	0.968642
chr15:99564271:99564572	age	0.00505718	0.00694987	0.727666	0.466818	0.465414	0.968642
chr8:123041727:123042028	age	0.00377172	0.00516071	0.730853	0.464869	0.465478	0.968642
chr10:42782567:42782868	age	-0.00383919	0.00525348	-0.73079	0.464907	0.465568	0.968642
chr12:132887575:132887876	age	0.00226102	0.0031025	0.728775	0.46614	0.46559	0.968642
chr17:19533674:19533975	age	-0.0030879	0.0042247	-0.730917	0.46483	0.465601	0.968642
chr3:111967720:111968021	age	0.00500793	0.00689389	0.72643	0.467575	0.465602	0.968642
chr17:63550097:63550398	age	-0.0019035	0.00260209	-0.731525	0.464458	0.465616	0.968642
chr2:75710798:75711099	age	-0.00346249	0.00473738	-0.730887	0.464848	0.465633	0.968642
chr15:83991262:83991563	age	-0.0046848	0.00640047	-0.731946	0.464202	0.465648	0.968642
chr16:49510748:49511049	age	-0.00405093	0.00554715	-0.730273	0.465224	0.465651	0.968642
chr3:73148669:73148970	age	-0.00443809	0.00606915	-0.731254	0.464624	0.465653	0.968642
chr18:48194701:48195002	age	-0.00394178	0.00539664	-0.730414	0.465137	0.465689	0.968642
chr10:79195431:79195732	age	0.00406954	0.00560709	0.725783	0.467972	0.465753	0.968642
chr6:166005325:166005626	age	0.00546181	0.00750565	0.727693	0.466801	0.465777	0.968642
chr15:76196592:76196893	age	-0.00497088	0.00680198	-0.7308	0.464901	0.465796	0.968642
chr13:106533078:106533379	age	0.00347137	0.00476861	0.727963	0.466636	0.465803	0.968642
chr12:53345239:53345540	age	0.00376136	0.00516711	0.727943	0.466648	0.46582	0.968642
chr22:50252187:50252488	age	0.00612902	0.00841037	0.728745	0.466157	0.465837	0.968642
chr12:65169379:65169680	age	0.00368208	0.00505169	0.728881	0.466074	0.46592	0.968642
chr11:64245332:64245633	age	0.00273729	0.00376153	0.727707	0.466793	0.465978	0.968642
chr8:62249175:62249476	age	-0.00524778	0.00719404	-0.729462	0.465719	0.466003	0.968642
chr16:30123158:30123459	age	0.0025619	0.0035419	0.723313	0.469488	0.466021	0.968642
chr15:96333186:96333487	age	0.00423047	0.00582193	0.726645	0.467444	0.466027	0.968642
chr16:11133350:11133651	age	-0.00535864	0.00732507	-0.731548	0.464445	0.466059	0.968642
chr6:111872295:111872596	age	0.00538793	0.00741628	0.726501	0.467532	0.466071	0.968642
chr17:40062730:40063031	age	-0.00280079	0.00383496	-0.730329	0.465189	0.46608	0.968642
chr2:11466045:11466346	age	-0.00263678	0.00360867	-0.730678	0.464976	0.466084	0.968642
chr9:112049896:112050197	age	-0.00540579	0.00741837	-0.728704	0.466183	0.466104	0.968642
chr1:25239633:25239934	age	-0.00321734	0.00440702	-0.730048	0.465361	0.46611	0.968642
chr22:32619619:32619920	age	0.00460748	0.00633647	0.727138	0.467142	0.466111	0.968642
chr4:1899249:1899550	age	0.00537813	0.00740557	0.726229	0.467699	0.466123	0.968642
chr7:74083569:74083870	age	0.00235351	0.00323508	0.727496	0.466922	0.466143	0.968642
chr9:130446549:130446850	age	-0.00367868	0.00503367	-0.730815	0.464892	0.466159	0.968642
chr1:156119559:156119860	age	-0.00498334	0.0068295	-0.729678	0.465587	0.466183	0.968642
chr4:119189695:119189996	age	0.00383966	0.00528263	0.726846	0.46732	0.466184	0.968642
chr8:688229:688530	age	0.00462021	0.00636766	0.725573	0.4681	0.466237	0.968642
chr9:122159679:122159980	age	0.0025554	0.00351144	0.727737	0.466775	0.466265	0.968642
chr1:43358685:43358986	age	0.00246306	0.00338659	0.727298	0.467043	0.466275	0.968642
chr2:45969293:45969594	age	-0.00532576	0.00730772	-0.728786	0.466133	0.466299	0.968642
chr14:61116448:61116749	age	0.00499217	0.00687378	0.726263	0.467678	0.466318	0.968642
chr22:35430881:35431182	age	-0.00269523	0.00368905	-0.730603	0.465022	0.466324	0.968642
chr18:22933172:22933473	age	0.00338693	0.00464156	0.729696	0.465576	0.466335	0.968642
chr16:81600774:81601075	age	-0.00454428	0.00621821	-0.730802	0.4649	0.466352	0.968642
chr15:93523514:93523815	age	0.00401451	0.00551945	0.727339	0.467018	0.466377	0.968642
chr21:46056754:46057055	age	0.00447943	0.00616526	0.726559	0.467496	0.466414	0.968642
chr7:54933225:54933526	age	-0.00311924	0.00427447	-0.729738	0.46555	0.466415	0.968642
chr22:33540153:33540454	age	-0.00272691	0.00373764	-0.72958	0.465647	0.466508	0.968642
chr5:142108589:142108890	age	0.00296898	0.00407969	0.727747	0.466769	0.466531	0.968642
chr7:151248233:151248534	age	-0.00541781	0.00742954	-0.729226	0.465863	0.46666	0.968642
chr2:70948480:70948781	age	-0.00490781	0.00671884	-0.730455	0.465112	0.466662	0.968642
chr5:135578751:135579052	age	0.00322385	0.00442883	0.727922	0.466661	0.466673	0.968642
chr19:56121360:56121661	age	0.00175402	0.00241272	0.72699	0.467232	0.466682	0.968642
chr12:53994393:53994694	age	0.00478344	0.00659234	0.725606	0.46808	0.466686	0.968642
chr3:48188356:48188657	age	0.00270078	0.00371638	0.726724	0.467395	0.466694	0.968642
chr16:66549955:66550256	age	-0.00350221	0.00480403	-0.729016	0.465992	0.466726	0.968642
chr11:85854822:85855123	age	-0.00267484	0.00366933	-0.728971	0.466019	0.4668	0.968642
chr4:7285493:7285794	age	-0.00485492	0.00664265	-0.73087	0.464858	0.466802	0.968642
chr1:23368279:23368580	age	-0.0017305	0.00237348	-0.729099	0.465941	0.46682	0.968642
chr19:35030571:35030872	age	0.00540269	0.00743781	0.726382	0.467605	0.466837	0.968642
chr11:1890914:1891215	age	-0.00489249	0.00673784	-0.726121	0.467765	0.466921	0.968642
chr17:77355169:77355470	age	0.00327602	0.00451235	0.726011	0.467832	0.466955	0.968642
chr12:73172804:73173105	age	-0.00318374	0.0043691	-0.728695	0.466188	0.467042	0.968642
chr12:53500714:53501015	age	-0.00188295	0.00258506	-0.728398	0.46637	0.467042	0.968642
chr5:173472339:173472640	age	0.0025617	0.00353034	0.725624	0.468069	0.46717	0.968642
chr12:104303539:104303840	age	-0.00316262	0.00434235	-0.72832	0.466418	0.467219	0.968642
chr6:29753074:29753375	age	-0.00328829	0.00450822	-0.729399	0.465758	0.467247	0.968642
chr19:14496067:14496368	age	0.00212272	0.00292049	0.726837	0.467326	0.46726	0.968642
chr11:10293468:10293769	age	0.00498028	0.00688895	0.722938	0.469718	0.467283	0.968642
chr14:68111053:68111354	age	-0.00343995	0.00471628	-0.729378	0.465771	0.467325	0.968642
chr11:130448386:130448687	age	-0.00218152	0.00299527	-0.728321	0.466417	0.467336	0.968642
chr1:59434369:59434670	age	-0.00316056	0.00433559	-0.72898	0.466014	0.46734	0.968642
chr1:116152077:116152378	age	-0.00280461	0.00385064	-0.728349	0.4664	0.467345	0.968642
chr1:52366255:52366556	age	0.00231444	0.00318954	0.725634	0.468063	0.467391	0.968642
chr15:100715905:100716206	age	0.00445165	0.00611928	0.727479	0.466933	0.46743	0.968642
chr9:95508115:95508416	age	0.00557656	0.00769333	0.724856	0.468541	0.467437	0.968642
chr16:68229397:68229698	age	-0.00471372	0.00646769	-0.728809	0.466118	0.467478	0.968642
chr13:46679705:46680006	age	-0.00485878	0.00668121	-0.727231	0.467084	0.467488	0.968642
chr1:51616880:51617181	age	0.00262942	0.00362591	0.725174	0.468345	0.467526	0.968642
chr10:14604270:14604571	age	-0.00320844	0.00440763	-0.72793	0.466656	0.467568	0.968642
chr8:96591886:96592187	age	-0.00488799	0.00672148	-0.72722	0.467091	0.467581	0.968642
chr17:39665930:39666231	age	0.00320552	0.00442095	0.725075	0.468406	0.467636	0.968642
chr14:46405184:46405485	age	0.00492984	0.0068082	0.724103	0.469003	0.467652	0.968642
chr22:42330983:42331284	age	-0.00345562	0.00475193	-0.727204	0.467101	0.467666	0.968642
chr6:26402058:26402359	age	-0.00349746	0.00479504	-0.729391	0.465762	0.467678	0.968642
chr22:40951136:40951437	age	-0.00168155	0.00231151	-0.72747	0.466938	0.46773	0.968642
chr19:507034:507335	age	-0.0018382	0.00252637	-0.727605	0.466856	0.467752	0.968642
chr12:2795826:2796127	age	-0.00417941	0.00574637	-0.727313	0.467034	0.467806	0.968642
chr16:3065157:3065458	age	0.00441569	0.00610092	0.723775	0.469204	0.467809	0.968642
chr17:7022307:7022608	age	0.00537486	0.00741292	0.725066	0.468412	0.467813	0.968642
chr1:28914328:28914629	age	0.00311755	0.00430133	0.724786	0.468583	0.467825	0.968642
chr5:159897883:159898184	age	-0.00455368	0.00625893	-0.727549	0.46689	0.467826	0.968642
chr17:21275708:21276009	age	0.00209272	0.00288781	0.724672	0.468653	0.467914	0.968642
chr6:43667258:43667559	age	-0.00394834	0.00542632	-0.727628	0.466841	0.467955	0.968642
chr1:27602159:27602460	age	0.00218172	0.00300977	0.724877	0.468527	0.467962	0.968642
chr2:101791093:101791394	age	0.00443944	0.0061338	0.723767	0.469209	0.467986	0.968642
chr11:75340546:75340847	age	0.00438373	0.00605656	0.723798	0.46919	0.467992	0.968642
chr1:65066683:65066984	age	-0.00299633	0.00412482	-0.726415	0.467584	0.467994	0.968642
chr10:16986541:16986842	age	-0.0044371	0.00610124	-0.727245	0.467076	0.468021	0.968642
chr8:28657912:28658213	age	0.00365233	0.00504478	0.723982	0.469077	0.468024	0.968642
chr15:40108833:40109134	age	0.00255005	0.00351737	0.724987	0.46846	0.468043	0.968642
chr10:67849357:67849658	age	-0.00320792	0.00440745	-0.727839	0.466712	0.468143	0.968642
chr3:4417020:4417321	age	-0.00349386	0.00480855	-0.726593	0.467475	0.468179	0.968642
chr2:219571494:219571795	age	0.00285879	0.00394683	0.724326	0.468865	0.468182	0.968642
chr12:106357565:106357866	age	0.00222753	0.00307518	0.724357	0.468847	0.468183	0.968642
chr11:66677781:66678082	age	-0.00214269	0.00294813	-0.726797	0.467351	0.468215	0.968642
chr15:90660538:90660839	age	-0.0051971	0.00715276	-0.726588	0.467479	0.468248	0.968642
chr3:182242207:182242508	age	-0.0026039	0.00358456	-0.726422	0.46758	0.468268	0.968642
chr11:125404888:125405189	age	0.00307483	0.00424973	0.723535	0.469351	0.468304	0.968642
chr1:234599994:234600295	age	-0.00216327	0.00297801	-0.726415	0.467585	0.468305	0.968642
chr5:82641378:82641679	age	-0.00486478	0.00668382	-0.727844	0.466709	0.468307	0.968642
chr12:94615486:94615787	age	0.00304534	0.00420889	0.72355	0.469342	0.468316	0.968642
chr1:229625995:229626296	age	-0.0025074	0.0034501	-0.726761	0.467372	0.468335	0.968642
chr2:54723306:54723607	age	0.00204246	0.0028329	0.720977	0.470923	0.468346	0.968642
chr14:23696756:23697057	age	0.00448766	0.00620218	0.723561	0.469335	0.468357	0.968642
chr1:70221236:70221537	age	0.00264713	0.0036565	0.723951	0.469096	0.46836	0.968642
chr7:92134388:92134689	age	0.00278937	0.00384874	0.724748	0.468606	0.468376	0.968642
chr13:29514492:29514793	age	0.00397551	0.00549248	0.72381	0.469182	0.468395	0.968642
chr10:126062820:126063121	age	0.00478381	0.0065921	0.725687	0.468031	0.468401	0.968642
chrX:135520456:135520757	age	-0.00430236	0.00591822	-0.726969	0.467245	0.468413	0.968642
chr12:56630217:56630518	age	-0.00365477	0.00503132	-0.726404	0.467591	0.468434	0.968642
chr12:14771005:14771306	age	-0.00379055	0.00521592	-0.726726	0.467394	0.468461	0.968642
chr17:49727395:49727696	age	-0.00201184	0.00277107	-0.726014	0.46783	0.468462	0.968642
chr17:43842089:43842390	age	0.00498803	0.00689183	0.723759	0.469214	0.468462	0.968642
chr4:73653729:73654030	age	0.00529092	0.00731156	0.723637	0.469289	0.468467	0.968642
chr17:75950903:75951204	age	-0.00359039	0.00493209	-0.727965	0.466635	0.468505	0.968642
chr10:21527143:21527444	age	0.00373877	0.00517126	0.722989	0.469687	0.46852	0.968642
chr9:13759690:13759991	age	0.00392465	0.00540577	0.72601	0.467833	0.468551	0.968642
chr16:83807763:83808064	age	-0.0026591	0.00366338	-0.725859	0.467925	0.468658	0.968642
chr12:47773053:47773354	age	-0.00313849	0.00431785	-0.726865	0.467308	0.468659	0.968642
chr19:46395552:46395853	age	-0.00398369	0.00548117	-0.726796	0.467351	0.468663	0.968642
chr9:134708638:134708939	age	0.00536954	0.00740658	0.724969	0.468471	0.468689	0.968642
chr1:154802871:154803172	age	-0.00426182	0.00586725	-0.726374	0.46761	0.468692	0.968642
chr7:142854860:142855161	age	0.00305718	0.00424312	0.720503	0.471216	0.468696	0.968642
chr6:143223975:143224276	age	0.00442701	0.00610589	0.725039	0.468428	0.468736	0.968642
chr10:20288016:20288317	age	0.00386044	0.00534527	0.722216	0.470162	0.468817	0.968642
chr19:52008114:52008415	age	-0.00322203	0.0044376	-0.726075	0.467793	0.468852	0.968642
chr19:49937699:49938000	age	-0.00500983	0.00689049	-0.727064	0.467186	0.468868	0.968642
chr17:29292705:29293006	age	-0.00463496	0.00639461	-0.724824	0.46856	0.468916	0.968642
chr3:62150007:62150308	age	-0.00518905	0.00714368	-0.726383	0.467604	0.468939	0.968642
chr14:76091086:76091387	age	0.00395295	0.00547148	0.722464	0.470009	0.468943	0.968642
chr10:118046754:118047055	age	-0.00232024	0.00319979	-0.725121	0.468378	0.469006	0.968642
chr2:43106021:43106322	age	-0.00286265	0.00394437	-0.725755	0.467989	0.469021	0.968642
chr22:32622000:32622301	age	0.00364846	0.0050489	0.722625	0.469911	0.469051	0.968642
chr8:40201740:40202041	age	0.00427953	0.00592477	0.722311	0.470103	0.469053	0.968642
chr12:26369645:26369946	age	0.00529741	0.00732577	0.723121	0.469606	0.469054	0.968642
chr10:73849083:73849384	age	0.0046766	0.00647847	0.721868	0.470376	0.469068	0.968642
chr6:90818204:90818505	age	0.00417214	0.00577228	0.722788	0.46981	0.46907	0.968642
chr6:34196288:34196589	age	-0.00396247	0.00546681	-0.724824	0.46856	0.469102	0.968642
chr11:494998:495299	age	0.0046161	0.00639794	0.721498	0.470603	0.469127	0.968642
chr12:13001293:13001594	age	0.00446252	0.00618082	0.721995	0.470297	0.469159	0.968642
chr3:49093974:49094275	age	-0.00194703	0.00268432	-0.725336	0.468246	0.469178	0.968642
chr11:18396034:18396335	age	-0.00200762	0.00276892	-0.725056	0.468417	0.46918	0.968642
chr1:146052370:146052671	age	0.00417765	0.00579181	0.721303	0.470723	0.469194	0.968642
chr16:56191244:56191545	age	0.0021377	0.00295828	0.722614	0.469917	0.469201	0.968642
chr16:30021569:30021870	age	-0.00476426	0.00656832	-0.725339	0.468244	0.469206	0.968642
chr1:153609228:153609529	age	0.00337405	0.00465792	0.724369	0.468839	0.469213	0.968642
chr1:154220525:154220826	age	-0.0018983	0.00261909	-0.724794	0.468578	0.469246	0.968642
chr9:128892484:128892785	age	-0.00262042	0.00361861	-0.724152	0.468972	0.469291	0.968642
chr3:69646726:69647027	age	-0.00539196	0.00743333	-0.725376	0.468222	0.469312	0.968642
chr17:3738403:3738704	age	-0.00517372	0.00710967	-0.727703	0.466796	0.469315	0.968642
chr5:172771141:172771442	age	0.0018177	0.00252474	0.719953	0.471554	0.469368	0.968642
chr17:81429366:81429667	age	0.00254477	0.0035239	0.722145	0.470205	0.46942	0.968642
chr12:56221838:56222139	age	0.00243296	0.00336764	0.722454	0.470015	0.469443	0.968642
chr15:92655653:92655954	age	0.00475455	0.00658643	0.72187	0.470374	0.469512	0.968642
chr7:127995882:127996183	age	-0.00437342	0.00603633	-0.724516	0.468749	0.469526	0.968642
chr14:53794190:53794491	age	-0.00557651	0.00769521	-0.724672	0.468653	0.46955	0.968642
chr8:124772212:124772513	age	-0.00503284	0.00694992	-0.724157	0.468969	0.469558	0.968642
chr10:122112724:122113025	age	-0.00275772	0.00380773	-0.724242	0.468917	0.469563	0.968642
chr12:94075360:94075661	age	0.00471536	0.0065441	0.720551	0.471186	0.469583	0.968642
chr21:20030467:20030768	age	0.00399386	0.00551495	0.724188	0.46895	0.469609	0.968642
chr1:149886633:149886934	age	0.00211921	0.00293464	0.722136	0.470211	0.469622	0.968642
chr5:174843875:174844176	age	-0.00327269	0.00451812	-0.724346	0.468853	0.469664	0.968642
chr3:32422192:32422493	age	0.00460104	0.00635343	0.724182	0.468954	0.469695	0.968642
chr4:17512018:17512319	age	0.00318613	0.00441294	0.721998	0.470296	0.46973	0.968642
chr6:90587201:90587502	age	-0.00274793	0.00379515	-0.724064	0.469026	0.469753	0.968642
chr10:74208165:74208466	age	-0.00543037	0.00750616	-0.723456	0.4694	0.469766	0.968642
chr6:7107555:7107856	age	0.00473754	0.0065771	0.720309	0.471335	0.469796	0.968642
chr10:77846674:77846975	age	-0.00386073	0.00532409	-0.725143	0.468364	0.469816	0.968642
chr3:196143211:196143512	age	-0.00475736	0.00657307	-0.723765	0.46921	0.469864	0.968642
chr19:23250317:23250618	age	0.00384803	0.00534128	0.720433	0.471258	0.469906	0.968642
chr1:171645927:171646228	age	-0.00351041	0.00484631	-0.724348	0.468852	0.469939	0.968642
chr19:42279816:42280117	age	0.00489466	0.00677803	0.722136	0.470211	0.469951	0.968642
chr5:78747034:78747335	age	-0.0057235	0.00790597	-0.723947	0.469098	0.469962	0.968642
chr13:111046869:111047170	age	0.00235548	0.0032683	0.720706	0.47109	0.469965	0.968642
chr1:110412553:110412854	age	-0.00448773	0.00619445	-0.724475	0.468774	0.469967	0.968642
chr8:13050304:13050605	age	-0.00386742	0.00533459	-0.724969	0.468471	0.469978	0.968642
chr1:91604752:91605053	age	0.00451689	0.00627245	0.720115	0.471454	0.470148	0.968642
chr13:52012125:52012426	age	0.00204817	0.00284022	0.721131	0.470829	0.470157	0.968642
chr14:93207005:93207306	age	-0.00232746	0.00321909	-0.723018	0.469669	0.470174	0.968642
chr19:31160380:31160681	age	0.00364625	0.00506148	0.720393	0.471283	0.47021	0.968642
chr16:15017237:15017538	age	-0.00362592	0.00499771	-0.725517	0.468135	0.470319	0.968642
chr19:18224518:18224819	age	0.00252624	0.00349294	0.723243	0.469531	0.47033	0.968642
chr1:184483040:184483341	age	-0.00375326	0.00518711	-0.723574	0.469327	0.470379	0.968642
chr16:58684637:58684938	age	0.0039726	0.00551469	0.720366	0.471299	0.470388	0.968642
chr20:5696287:5696588	age	-0.00405306	0.00560414	-0.723226	0.469541	0.470409	0.968642
chr3:119468785:119469086	age	-0.00272865	0.00377567	-0.722693	0.469868	0.470434	0.968642
chr6:157963266:157963567	age	-0.00516282	0.00712197	-0.724914	0.468505	0.470476	0.968642
chr15:41621342:41621643	age	0.00344688	0.00478666	0.720102	0.471462	0.470484	0.968642
chr3:127697949:127698250	age	-0.00373492	0.00516971	-0.722462	0.470011	0.47049	0.968642
chr8:36250646:36250947	age	0.0053964	0.0074939	0.720106	0.47146	0.470497	0.968642
chr19:4449342:4449643	age	-0.00316355	0.00438074	-0.722151	0.470201	0.470572	0.968642
chr11:6619334:6619635	age	0.00245492	0.00340817	0.720305	0.471337	0.470575	0.968642
chr1:23528223:23528524	age	0.00401573	0.00555845	0.722456	0.470014	0.47058	0.968642
chr7:39566207:39566508	age	0.00390599	0.00543017	0.719313	0.471948	0.470629	0.968642
chr6:3247708:3248009	age	-0.00338005	0.00467721	-0.722664	0.469887	0.47063	0.968642
chr11:1875100:1875401	age	-0.00497637	0.00688361	-0.72293	0.469723	0.470638	0.968642
chr11:73142579:73142880	age	0.00264685	0.00366267	0.722656	0.469891	0.470648	0.968642
chr6:150697552:150697853	age	-0.00506171	0.00700085	-0.723015	0.469671	0.470691	0.968642
chr2:149587626:149587927	age	-0.00320421	0.00443389	-0.722665	0.469886	0.470711	0.968642
chr9:123583674:123583975	age	-0.0046793	0.0064612	-0.724216	0.468933	0.470713	0.968642
chr14:53874721:53875022	age	-0.0049671	0.00687835	-0.722136	0.470211	0.470734	0.968642
chr15:91694870:91695171	age	-0.00521386	0.00720464	-0.723681	0.469262	0.470758	0.968642
chr5:181205073:181205374	age	0.00381593	0.0053008	0.719877	0.471601	0.470762	0.968642
chr1:91779742:91780043	age	0.00371897	0.00517026	0.719302	0.471955	0.4708	0.968642
chr19:50368620:50368921	age	0.00365227	0.00507418	0.719776	0.471663	0.470826	0.968642
chr12:51820884:51821185	age	0.00379717	0.00527015	0.720507	0.471213	0.470856	0.968642
chr1:19424681:19424982	age	-0.00508791	0.00704012	-0.722702	0.469863	0.47086	0.968642
chr1:27568440:27568741	age	0.00294269	0.0040852	0.72033	0.471322	0.470863	0.968642
chr18:45254060:45254361	age	0.00444155	0.00617437	0.719353	0.471923	0.470863	0.968642
chr13:49585433:49585734	age	0.00339767	0.00472043	0.719781	0.47166	0.470905	0.968642
chr1:39901818:39902119	age	0.00488416	0.00678634	0.719704	0.471707	0.470942	0.968642
chr1:157993135:157993436	age	-0.00421281	0.00583412	-0.722098	0.470234	0.470986	0.968642
chr11:57514831:57515132	age	0.00435015	0.00603621	0.720675	0.471109	0.470991	0.968642
chr7:44757400:44757701	age	0.00407006	0.00567308	0.717434	0.473106	0.471002	0.968642
chr7:4162911:4163212	age	-0.00282772	0.00391809	-0.721709	0.470473	0.471018	0.968642
chr2:95121863:95122164	age	0.00293057	0.00407082	0.719898	0.471588	0.471035	0.968642
chr18:51154040:51154341	age	-0.00384665	0.00532973	-0.721735	0.470457	0.471069	0.968642
chr5:151016751:151017052	age	0.0046898	0.00650727	0.720702	0.471093	0.47108	0.968642
chr9:134757128:134757429	age	0.00533571	0.00742359	0.718751	0.472295	0.471105	0.968642
chr19:45781556:45781857	age	0.00403016	0.00561095	0.718268	0.472592	0.471119	0.968642
chr9:135809246:135809547	age	0.00512685	0.00713609	0.71844	0.472486	0.471132	0.968642
chr7:73725753:73726054	age	0.00385836	0.00538241	0.716845	0.47347	0.471155	0.968642
chr12:13962748:13963049	age	-0.00495305	0.00685012	-0.72306	0.469643	0.471166	0.968642
chr12:109998179:109998480	age	-0.0025656	0.0035499	-0.722724	0.469849	0.471187	0.968642
chr15:74468398:74468699	age	0.00481198	0.00670068	0.718133	0.472675	0.471202	0.968642
chr17:73366009:73366310	age	0.00502385	0.00699299	0.718413	0.472503	0.471207	0.968642
chr6:152381196:152381497	age	0.00389789	0.00540816	0.720742	0.471068	0.47121	0.968642
chr10:792740:793041	age	-0.00486788	0.00673215	-0.723079	0.469631	0.471211	0.968642
chr5:139848090:139848391	age	-0.00335052	0.00464319	-0.721599	0.470541	0.471243	0.968642
chr19:52048727:52049028	age	-0.00284404	0.00393965	-0.721903	0.470354	0.471252	0.968642
chr22:22431544:22431845	age	-0.00498381	0.00690095	-0.722191	0.470177	0.471285	0.968642
chr8:48757717:48758018	age	-0.00452947	0.0062819	-0.721035	0.470888	0.471311	0.968642
chr22:41682309:41682610	age	-0.00459418	0.00635906	-0.722463	0.47001	0.471315	0.968642
chr9:128787035:128787336	age	-0.00277843	0.00384729	-0.722179	0.470184	0.471338	0.968642
chr17:7466534:7466835	age	-0.00511517	0.00708062	-0.722419	0.470037	0.471339	0.968642
chr11:113147326:113147627	age	0.0037608	0.00523166	0.718854	0.472231	0.471342	0.968642
chr14:20986874:20987175	age	0.00612106	0.00852707	0.717838	0.472857	0.471367	0.968642
chr22:20982122:20982423	age	0.00304799	0.00424203	0.718521	0.472436	0.471434	0.968642
chr6:143901902:143902203	age	-0.00415983	0.00576627	-0.721408	0.470659	0.471464	0.968642
chr7:130365084:130365385	age	-0.00320007	0.00443461	-0.721611	0.470533	0.471474	0.968642
chr10:132387933:132388234	age	-0.00497059	0.00687682	-0.722803	0.469801	0.471509	0.968642
chr15:55196876:55197177	age	0.00292448	0.00406373	0.719655	0.471737	0.47151	0.968642
chr1:234782477:234782778	age	0.0034682	0.00483467	0.71736	0.473152	0.47151	0.968642
chr4:88018536:88018837	age	0.0043555	0.00607213	0.717294	0.473192	0.471547	0.968642
chr6:111568415:111568716	age	-0.00595049	0.00826903	-0.719612	0.471764	0.471555	0.968642
chr11:69443358:69443659	age	-0.00237642	0.00329794	-0.720577	0.47117	0.471573	0.968642
chr2:237618534:237618835	age	-0.00475798	0.0066019	-0.720699	0.471095	0.471585	0.968642
chr9:371387:371688	age	0.00310924	0.00433033	0.718014	0.472749	0.471629	0.968642
chr20:63865043:63865344	age	0.00234972	0.00327951	0.716484	0.473693	0.471631	0.968642
chr10:13787769:13788070	age	0.00293627	0.00409668	0.716744	0.473532	0.471641	0.968642
chr17:48107383:48107684	age	0.00345093	0.0048033	0.718449	0.472481	0.471708	0.968729
chr7:134120493:134120794	age	-0.00477562	0.0065954	-0.724084	0.469014	0.471761	0.968788
chr1:55352471:55352772	age	-0.00307926	0.00427395	-0.72047	0.471236	0.471787	0.968792
chr7:77453655:77453956	age	-0.00448701	0.00620736	-0.722853	0.46977	0.471835	0.968797
chr10:100529759:100530060	age	-0.00426741	0.00591361	-0.721624	0.470525	0.471867	0.968797
chr5:125487284:125487585	age	-0.00494892	0.00685727	-0.721705	0.470476	0.471988	0.968797
chr1:165258011:165258312	age	0.00341051	0.00475514	0.717226	0.473235	0.472014	0.968797
chr11:77589714:77590015	age	0.0035256	0.00490617	0.718606	0.472384	0.472055	0.968797
chr4:158169608:158169909	age	-0.00471818	0.00654669	-0.720696	0.471096	0.47206	0.968797
chr2:118847103:118847404	age	0.00488916	0.00681863	0.717029	0.473356	0.472063	0.968797
chr2:27380733:27381034	age	-0.0024099	0.0033429	-0.7209	0.470971	0.4721	0.968797
chr1:211577737:211578038	age	-0.00370786	0.00514322	-0.720921	0.470958	0.472102	0.968797
chr8:127735165:127735466	age	-0.00416798	0.005782	-0.720855	0.470999	0.472128	0.968797
chr19:19423366:19423667	age	-0.0039184	0.00544212	-0.720014	0.471516	0.472163	0.968797
chr15:48331273:48331574	age	0.00293748	0.00409431	0.717453	0.473094	0.472209	0.968797
chr2:206084426:206084727	age	-0.00482477	0.00668825	-0.721379	0.470676	0.472209	0.968797
chr1:160251091:160251392	age	0.00427923	0.00597151	0.716607	0.473617	0.472222	0.968797
chr2:85432754:85433055	age	0.00366685	0.0051169	0.716616	0.473611	0.472236	0.968797
chr19:8423965:8424266	age	-0.00235023	0.00326215	-0.720453	0.471246	0.472256	0.968797
chr14:39170242:39170543	age	0.00289368	0.00403136	0.717793	0.472885	0.472259	0.968797
chr13:28067579:28067880	age	0.00411324	0.00572817	0.718073	0.472713	0.47229	0.968797
chr12:100266985:100267286	age	-0.00225974	0.00313752	-0.720232	0.471382	0.472303	0.968797
chr16:82699776:82700077	age	0.00462447	0.00644602	0.717414	0.473118	0.47231	0.968797
chr17:2867624:2867925	age	0.00285054	0.00396923	0.71816	0.472659	0.472319	0.968797
chr8:133383241:133383542	age	-0.00422748	0.00587706	-0.719319	0.471944	0.472393	0.968797
chr14:96104698:96104999	age	0.00424412	0.00591504	0.717514	0.473057	0.472423	0.968797
chr18:77114473:77114774	age	0.00344496	0.0048034	0.717192	0.473255	0.472438	0.968797
chr6:156777152:156777453	age	0.00269854	0.00376246	0.717227	0.473234	0.472441	0.968797
chr16:471693:471994	age	0.00402074	0.00561221	0.716427	0.473728	0.472447	0.968797
chr21:43939087:43939388	age	0.00496289	0.00691223	0.717987	0.472766	0.472457	0.968797
chr21:26762030:26762331	age	0.00496583	0.0069607	0.713411	0.475592	0.472487	0.968797
chr9:2843997:2844298	age	0.00218627	0.00304623	0.717696	0.472945	0.4725	0.968797
chr17:5419588:5419889	age	-0.00222896	0.00309718	-0.719674	0.471726	0.472608	0.968969
chr9:130847663:130847964	age	0.0039411	0.00551176	0.715036	0.474587	0.472653	0.968982
chr3:141876436:141876737	age	0.0026804	0.00373829	0.717012	0.473366	0.472676	0.968982
chr15:34337909:34338210	age	0.0022946	0.00320118	0.716798	0.473499	0.472688	0.968982
chr5:142358790:142359091	age	-0.00431769	0.0060029	-0.719268	0.471976	0.472773	0.969036
chr6:113732451:113732752	age	0.00307845	0.00428312	0.718741	0.472301	0.472798	0.969036
chr3:184379580:184379881	age	0.00439842	0.00614169	0.716158	0.473894	0.472829	0.969036
chr12:12683778:12684079	age	0.0050026	0.00698359	0.716337	0.473783	0.472839	0.969036
chr3:129560468:129560769	age	-0.00460069	0.00639962	-0.718901	0.472202	0.472866	0.969036
chr5:957276:957577	age	-0.00524272	0.00729762	-0.718416	0.472501	0.472944	0.969036
chr22:23742560:23742861	age	-0.00480574	0.00669108	-0.718231	0.472615	0.472952	0.969036
chr13:53054669:53054970	age	-0.00330145	0.00459064	-0.71917	0.472036	0.472974	0.969036
chr11:575960:576261	age	0.00185198	0.00258479	0.716491	0.473688	0.472988	0.969036
chr5:59351393:59351694	age	-0.00371956	0.00516612	-0.71999	0.471531	0.473013	0.969036
chr6:79233826:79234127	age	-0.00389177	0.00541582	-0.718593	0.472391	0.473015	0.969036
chr1:54227310:54227611	age	0.00485649	0.00677971	0.716327	0.47379	0.473018	0.969036
chr8:132775152:132775453	age	0.00196575	0.00274442	0.716273	0.473823	0.473064	0.969036
chr17:74840955:74841256	age	0.00494486	0.00692202	0.714367	0.475	0.473095	0.969036
chr2:29065040:29065341	age	0.00468722	0.00654766	0.715861	0.474077	0.473095	0.969036
chr11:76235307:76235608	age	-0.00233339	0.00324488	-0.7191	0.472079	0.473106	0.969036
chr15:98428391:98428692	age	0.00376322	0.00526068	0.715348	0.474394	0.473134	0.969043
chr1:59433118:59433419	age	-0.00459835	0.00638274	-0.720435	0.471257	0.473179	0.969043
chr2:64622592:64622893	age	-0.00532243	0.00741513	-0.717779	0.472893	0.473183	0.969043
chr17:45021954:45022255	age	0.00307922	0.0043034	0.715531	0.474281	0.473216	0.969043
chr10:79103604:79103905	age	0.00463007	0.00647461	0.715112	0.47454	0.473232	0.969043
chr16:88194094:88194395	age	-0.0043861	0.00608654	-0.720623	0.471141	0.473313	0.969118
chr1:33364034:33364335	age	-0.0040143	0.00559393	-0.717617	0.472994	0.473317	0.969118
chr2:17753685:17753986	age	0.0027251	0.00380279	0.716605	0.473618	0.473394	0.969165
chr10:79275382:79275683	age	0.00516029	0.00721549	0.715168	0.474505	0.473402	0.969165
chr8:42541524:42541825	age	0.00305196	0.00426242	0.716016	0.473981	0.473414	0.969165
chr5:1799751:1800052	age	0.00291224	0.00407006	0.715526	0.474284	0.473472	0.969234
chr10:102645967:102646268	age	0.00396898	0.00552491	0.718379	0.472524	0.473512	0.96926
chr17:74751618:74751919	age	0.00516198	0.00722255	0.714703	0.474792	0.473541	0.96926
chr10:102450451:102450752	age	-0.00276956	0.00385747	-0.717974	0.472774	0.47358	0.96926
chr1:44739581:44739882	age	0.00251458	0.00351586	0.71521	0.474479	0.473593	0.96926
chr17:30970845:30971146	age	-0.00320987	0.00447065	-0.717988	0.472765	0.473667	0.96926
chr16:88332195:88332496	age	-0.00249149	0.00347303	-0.717384	0.473137	0.473669	0.96926
chr11:62855851:62856152	age	-0.00232534	0.00323907	-0.717904	0.472816	0.473692	0.96926
chr12:101612582:101612883	age	0.00507209	0.00710592	0.713785	0.47536	0.473696	0.96926
chr4:56048945:56049246	age	-0.00450932	0.00628824	-0.717103	0.473311	0.473717	0.96926
chr14:75401437:75401738	age	-0.00506099	0.00704064	-0.718826	0.472248	0.47373	0.96926
chr11:16604935:16605236	age	-0.00363119	0.00506667	-0.716683	0.47357	0.473868	0.969426
chr14:77882155:77882456	age	0.00308613	0.00431655	0.714952	0.474639	0.47387	0.969426
chr8:144147751:144148052	age	0.0019818	0.00277104	0.715185	0.474495	0.473899	0.969426
chr1:155063521:155063822	age	0.00425832	0.00596878	0.713433	0.475578	0.47392	0.969426
chr16:27189674:27189975	age	0.00279539	0.00390723	0.715442	0.474336	0.473933	0.969426
chr5:784648:784949	age	-0.00477167	0.00665518	-0.716987	0.473382	0.473979	0.969437
chr3:149592809:149593110	age	-0.00330714	0.00460971	-0.71743	0.473109	0.473988	0.969437
chr3:68287188:68287489	age	-0.0055475	0.00772566	-0.718061	0.472719	0.474034	0.969482
chr8:56539499:56539800	age	-0.00517512	0.00721314	-0.717457	0.473092	0.474106	0.969494
chr1:45686484:45686785	age	-0.00205572	0.00286488	-0.71756	0.473029	0.474107	0.969494
chr16:70751021:70751322	age	-0.00350886	0.00489091	-0.717424	0.473112	0.474114	0.969494
chr2:241882963:241883264	age	0.0048659	0.00682363	0.713096	0.475786	0.474251	0.969612
chr3:122680660:122680961	age	0.00543675	0.007649	0.710778	0.477222	0.474308	0.969612
chr1:32817284:32817585	age	0.00209889	0.00293737	0.714547	0.474889	0.474345	0.969612
chr2:219496998:219497299	age	-0.0047637	0.00665947	-0.715327	0.474407	0.474401	0.969612
chr16:55478768:55479069	age	-0.00376555	0.00525587	-0.716446	0.473716	0.474425	0.969612
chr3:72246737:72247038	age	-0.00491439	0.00685352	-0.717061	0.473337	0.474445	0.969612
chr18:49845917:49846218	age	0.00448087	0.00628608	0.712824	0.475955	0.474462	0.969612
chr2:25982452:25982753	age	0.00496839	0.00696746	0.713084	0.475793	0.474466	0.969612
chr9:19934532:19934833	age	-0.00459229	0.00640773	-0.71668	0.473572	0.474473	0.969612
chr2:118310325:118310626	age	0.00450875	0.00632773	0.712538	0.476132	0.474486	0.969612
chr2:232503012:232503313	age	0.00446207	0.00627406	0.711194	0.476964	0.474508	0.969612
chr1:21254550:21254851	age	0.00222392	0.00311383	0.714208	0.475099	0.474526	0.969612
chr12:124906802:124907103	age	0.00525112	0.00738353	0.711194	0.476964	0.474553	0.969612
chr11:70725329:70725630	age	0.00413831	0.00579558	0.714046	0.475199	0.474607	0.969612
chr5:31532069:31532370	age	-0.00304722	0.00425408	-0.716304	0.473803	0.474607	0.969612
chr19:39122082:39122383	age	-0.00516767	0.0071935	-0.718381	0.472523	0.474616	0.969612
chr14:76080034:76080335	age	0.00327755	0.00458297	0.715159	0.474511	0.474627	0.969612
chr10:47022693:47022994	age	0.00528104	0.00738977	0.714642	0.47483	0.474692	0.969612
chr10:7561355:7561656	age	-0.00382707	0.00534573	-0.715911	0.474046	0.474709	0.969612
chr15:99474259:99474560	age	-0.00539126	0.00752445	-0.716498	0.473684	0.474737	0.969612
chr7:128739117:128739418	age	-0.00243837	0.00340394	-0.716336	0.473784	0.474753	0.969612
chr4:23933008:23933309	age	-0.0049131	0.00684172	-0.718109	0.47269	0.474767	0.969612
chr19:13846642:13846943	age	0.00249094	0.00348792	0.714161	0.475128	0.474781	0.969612
chr13:30881364:30881665	age	0.00260963	0.00365747	0.713508	0.475531	0.474788	0.969612
chr10:98610889:98611190	age	-0.00289852	0.00404752	-0.716124	0.473915	0.474815	0.969612
chr14:76784830:76785131	age	0.00383522	0.00537356	0.71372	0.4754	0.474843	0.969612
chr2:66434936:66435237	age	-0.00306729	0.00428412	-0.715967	0.474011	0.474851	0.969612
chr1:2336127:2336428	age	0.00438024	0.00614633	0.71266	0.476056	0.474913	0.969612
chr1:174999560:174999861	age	-0.00170583	0.00238371	-0.715621	0.474226	0.474936	0.969612
chr2:54945883:54946184	age	0.00425142	0.00594791	0.714776	0.474747	0.474995	0.969612
chr1:10788633:10788934	age	0.00346723	0.00486299	0.712984	0.475856	0.475068	0.969612
chr4:121950208:121950509	age	-0.00419969	0.00586747	-0.715758	0.474141	0.475081	0.969612
chr9:36136524:36136825	age	0.0028435	0.00398788	0.713035	0.475824	0.475082	0.969612
chr8:38386311:38386612	age	-0.00296626	0.00414796	-0.715114	0.474539	0.475152	0.969612
chr9:111573012:111573313	age	-0.00443129	0.00618483	-0.716478	0.473696	0.475196	0.969612
chr7:155257491:155257792	age	0.00356894	0.00499746	0.714152	0.475133	0.475198	0.969612
chr9:98958250:98958551	age	0.00270348	0.00378666	0.713948	0.475259	0.47521	0.969612
chr9:3036378:3036679	age	-0.00493853	0.00687793	-0.718026	0.472741	0.475212	0.969612
chr18:11981051:11981352	age	0.00211907	0.0029724	0.712916	0.475897	0.475237	0.969612
chr7:650659:650960	age	0.00394312	0.0055296	0.713094	0.475788	0.475261	0.969612
chr17:36535326:36535627	age	0.00310307	0.00435418	0.712665	0.476053	0.475286	0.969612
chrX:102516665:102516966	age	0.00489232	0.00687211	0.71191	0.476521	0.475293	0.969612
chr9:85511398:85511699	age	0.00578978	0.00813549	0.711669	0.47667	0.475309	0.969612
chr9:124771521:124771822	age	0.00257374	0.00361266	0.712422	0.476204	0.475345	0.969612
chr11:48063495:48063796	age	0.00351815	0.00494002	0.712172	0.476358	0.475375	0.969612
chr12:77594359:77594660	age	0.00497339	0.00698299	0.712215	0.476332	0.475392	0.969612
chr1:165827409:165827710	age	-0.00396659	0.00554571	-0.715254	0.474452	0.475394	0.969612
chr4:104860568:104860869	age	-0.00453216	0.00630876	-0.718391	0.472516	0.475402	0.969612
chr3:30455878:30456179	age	0.00541773	0.00761326	0.711618	0.476702	0.475425	0.969612
chr10:84424738:84425039	age	-0.00439133	0.00613651	-0.715607	0.474234	0.475442	0.969612
chr1:31155380:31155681	age	-0.00565138	0.00792055	-0.713509	0.475531	0.475452	0.969612
chr3:194756582:194756883	age	0.0033566	0.0047149	0.711913	0.476519	0.475478	0.969612
chr22:30289607:30289908	age	-0.00194713	0.00272365	-0.714897	0.474673	0.475489	0.969612
chr8:29774147:29774448	age	0.00485445	0.00681953	0.711844	0.476561	0.475503	0.969612
chr1:178932244:178932545	age	0.00413275	0.00580494	0.711937	0.476504	0.475552	0.969612
chr15:65832939:65833240	age	0.00319388	0.00448199	0.712603	0.476091	0.475568	0.969612
chr1:44217757:44218058	age	0.00517071	0.00727016	0.711224	0.476946	0.475609	0.969612
chr3:54891576:54891877	age	0.00332776	0.00466819	0.712858	0.475934	0.475619	0.969612
chr4:3106642:3106943	age	0.00420634	0.0059146	0.711179	0.476973	0.475624	0.969612
chr1:41322942:41323243	age	-0.00418419	0.00585762	-0.714316	0.475032	0.475642	0.969612
chr9:114587527:114587828	age	0.00212933	0.0029893	0.712317	0.476269	0.475673	0.969627
chr19:29528408:29528709	age	-0.00530172	0.00742134	-0.714388	0.474987	0.475706	0.969644
chr12:55830652:55830953	age	-0.00386862	0.00541214	-0.714803	0.474731	0.475777	0.969701
chr5:113330890:113331191	age	-0.00352919	0.00493369	-0.715326	0.474408	0.475783	0.969701
chr20:16350559:16350860	age	0.00498357	0.00700417	0.711515	0.476765	0.475866	0.969819
chr2:38751268:38751569	age	-0.00211842	0.00296581	-0.71428	0.475054	0.475903	0.969845
chr11:69075472:69075773	age	0.00317581	0.00448184	0.708594	0.478576	0.47594	0.96987
chr1:6262897:6263198	age	-0.00352378	0.00493483	-0.714063	0.475188	0.47607	0.970026
chr1:230517892:230518193	age	0.00477871	0.00670043	0.713194	0.475726	0.476085	0.970026
chr2:113302261:113302562	age	-0.00321316	0.00449944	-0.714124	0.475151	0.47609	0.970026
chr1:26500212:26500513	age	0.00323715	0.00455128	0.711261	0.476922	0.476131	0.970059
chr18:9073647:9073948	age	0.0040814	0.00574085	0.710941	0.477121	0.47617	0.970089
chr9:127980980:127981281	age	-0.00183137	0.00256609	-0.71368	0.475425	0.476228	0.970101
chr19:42250404:42250705	age	0.00483081	0.00679639	0.710791	0.477214	0.476291	0.970101
chr7:25857006:25857307	age	0.00192839	0.00270032	0.714133	0.475145	0.476291	0.970101
chr13:111122112:111122413	age	0.00399613	0.00561121	0.712168	0.47636	0.47632	0.970101
chr11:834911:835212	age	-0.00492224	0.00690704	-0.71264	0.476068	0.47636	0.970101
chr5:36690354:36690655	age	0.00417023	0.00586182	0.711423	0.476822	0.476378	0.970101
chr3:38004437:38004738	age	0.00490981	0.00691196	0.710336	0.477496	0.476401	0.970101
chr2:16260091:16260392	age	0.00400121	0.00563495	0.710071	0.47766	0.476552	0.970101
chr22:26453393:26453694	age	0.00583175	0.00821836	0.7096	0.477952	0.476552	0.970101
chr17:39144579:39144880	age	-0.00329144	0.00461939	-0.712528	0.476138	0.476621	0.970101
chr18:11947228:11947529	age	0.00269444	0.00378356	0.712144	0.476376	0.476705	0.970101
chr3:72888172:72888473	age	0.00373177	0.00525512	0.710121	0.477629	0.476772	0.970101
chr11:61727401:61727702	age	0.00500795	0.0070385	0.711508	0.47677	0.476777	0.970101
chr1:72283628:72283929	age	0.00410482	0.00577834	0.71038	0.477468	0.476788	0.970101
chr1:86833626:86833927	age	-0.00506497	0.00709927	-0.713449	0.475568	0.476796	0.970101
chr6:13711688:13711989	age	0.00232102	0.00326701	0.71044	0.477431	0.476798	0.970101
chr5:14041561:14041862	age	0.00445487	0.00628057	0.709309	0.478133	0.476849	0.970101
chr7:4189091:4189392	age	-0.00407525	0.00571612	-0.712939	0.475883	0.476873	0.970101
chr9:124659087:124659388	age	0.00531141	0.00751205	0.707052	0.479534	0.476923	0.970101
chr8:128176980:128177281	age	-0.00236256	0.00331658	-0.712349	0.476249	0.476927	0.970101
chr19:19490396:19490697	age	-0.00405582	0.00568382	-0.713573	0.475491	0.476932	0.970101
chr1:211830652:211830953	age	0.00315834	0.00443843	0.711589	0.476719	0.476945	0.970101
chr12:58104506:58104807	age	0.00507675	0.00715928	0.709114	0.478254	0.476945	0.970101
chr14:105184834:105185135	age	-0.00374122	0.00525495	-0.711942	0.4765	0.476948	0.970101
chr4:88244832:88245133	age	0.00393309	0.00553294	0.71085	0.477177	0.476954	0.970101
chr9:129611049:129611350	age	-0.00479659	0.00672715	-0.71302	0.475833	0.476959	0.970101
chr10:73039673:73039974	age	-0.00341058	0.00478664	-0.712522	0.476142	0.476993	0.970101
chr14:104749345:104749646	age	-0.00465581	0.00653079	-0.712901	0.475907	0.477	0.970101
chr5:75053180:75053481	age	-0.00505447	0.00710073	-0.711824	0.476574	0.477024	0.970101
chr18:44229827:44230128	age	-0.00409231	0.00574465	-0.712369	0.476236	0.477055	0.970101
chr10:70597552:70597853	age	0.00447186	0.00628975	0.710977	0.477099	0.477084	0.970101
chr4:3614255:3614556	age	0.00438868	0.00618288	0.709811	0.477821	0.477114	0.970101
chr2:30447068:30447369	age	0.0037427	0.00527836	0.709065	0.478284	0.477126	0.970101
chr19:50511155:50511456	age	0.00241053	0.00339489	0.710047	0.477675	0.477134	0.970101
chr2:2846865:2847166	age	-0.00326381	0.00458733	-0.711484	0.476784	0.477151	0.970101
chr1:235327217:235327518	age	0.00488419	0.00687973	0.709939	0.477742	0.477163	0.970101
chrX:77451050:77451351	age	-0.0046585	0.0065416	-0.712134	0.476382	0.47717	0.970101
chr9:99184658:99184959	age	-0.00258252	0.00362417	-0.712582	0.476105	0.477175	0.970101
chr9:80320533:80320834	age	-0.00361176	0.00507136	-0.712187	0.476349	0.477207	0.970101
chr11:2888393:2888694	age	0.00421541	0.00595185	0.708253	0.478788	0.477218	0.970101
chr5:139633315:139633616	age	-0.00405441	0.00568783	-0.712821	0.475956	0.477304	0.970101
chr11:57657463:57657764	age	-0.00182418	0.00256186	-0.71205	0.476434	0.47733	0.970101
chrX:40504776:40505077	age	-0.0039893	0.00560226	-0.712088	0.476411	0.477339	0.970101
chr1:11262539:11262840	age	0.00228802	0.00322725	0.708969	0.478344	0.477345	0.970101
chr6:32968415:32968716	age	-0.00208248	0.00293021	-0.710694	0.477274	0.47735	0.970101
chr2:111617880:111618181	age	-0.00412115	0.00578876	-0.711922	0.476513	0.477396	0.970101
chr2:203815296:203815597	age	-0.00509594	0.00714904	-0.712815	0.47596	0.477401	0.970101
chr12:113853120:113853421	age	0.00431983	0.00609905	0.708279	0.478772	0.477407	0.970101
chr2:160493437:160493738	age	-0.00509103	0.00715411	-0.711623	0.476698	0.477416	0.970101
chr22:46027351:46027652	age	0.00454067	0.00638132	0.711558	0.476739	0.477424	0.970101
chr20:21303155:21303456	age	-0.00263858	0.00370754	-0.711678	0.476664	0.477433	0.970101
chr5:160363674:160363975	age	0.00440719	0.00619868	0.710989	0.477091	0.477458	0.970101
chr3:123961239:123961540	age	-0.00315875	0.00444263	-0.711009	0.477078	0.4775	0.970101
chr12:101407624:101407925	age	-0.00367465	0.00516432	-0.711547	0.476746	0.477505	0.970101
chr2:7018347:7018648	age	-0.00561981	0.00790093	-0.711285	0.476908	0.477548	0.970101
chr20:63741117:63741418	age	0.00293026	0.0041352	0.708615	0.478563	0.477581	0.970101
chr7:41777875:41778176	age	0.00375851	0.00530393	0.708628	0.478555	0.477585	0.970101
chr22:36254910:36255211	age	-0.00348038	0.00488992	-0.711746	0.476622	0.477597	0.970101
chr6:99425227:99425528	age	0.00220119	0.00310672	0.708525	0.478619	0.477622	0.970101
chr9:214973:215274	age	0.00374828	0.00528934	0.708647	0.478544	0.477691	0.970191
chr17:38749742:38750043	age	0.0049211	0.0069443	0.708653	0.47854	0.477777	0.970302
chr1:165598146:165598447	age	0.00229641	0.003239	0.708988	0.478332	0.477797	0.970302
chr2:10043883:10044184	age	-0.00243233	0.00342055	-0.711093	0.477027	0.477819	0.970302
chr22:24270601:24270902	age	-0.0018882	0.0026559	-0.710947	0.477117	0.477877	0.970321
chr15:44288506:44288807	age	-0.0027287	0.00383984	-0.710627	0.477316	0.477918	0.970321
chr11:33110119:33110420	age	-0.00395276	0.00555873	-0.711092	0.477028	0.47793	0.970321
chr2:241558915:241559216	age	-0.00488821	0.00687051	-0.711477	0.476789	0.477932	0.970321
chr9:129495273:129495574	age	0.00531434	0.00750967	0.707666	0.479153	0.477951	0.970321
chr1:58784072:58784373	age	-0.00151686	0.0021344	-0.710672	0.477287	0.478008	0.970334
chr2:173854882:173855183	age	0.00411138	0.00581103	0.707513	0.479248	0.478051	0.970334
chr3:64928716:64929017	age	-0.00447043	0.00628036	-0.711811	0.476582	0.478057	0.970334
chr15:92831806:92832107	age	0.00232764	0.00329711	0.705966	0.480209	0.478068	0.970334
chr4:8440603:8440904	age	0.0027971	0.00395057	0.708026	0.478929	0.478096	0.970334
chr2:216692067:216692368	age	0.00511792	0.00722087	0.708768	0.478469	0.478158	0.970334
chr17:19317326:19317627	age	0.00447463	0.00632333	0.707639	0.47917	0.478181	0.970334
chr7:149691150:149691451	age	-0.00402861	0.00567063	-0.710434	0.477435	0.478186	0.970334
chr10:21534025:21534326	age	-0.00213707	0.00300769	-0.710536	0.477372	0.478202	0.970334
chr22:25462573:25462874	age	-0.00397201	0.00559094	-0.710437	0.477433	0.478238	0.970334
chr16:2777168:2777469	age	0.00251251	0.00356034	0.705693	0.480379	0.478248	0.970334
chr14:73794769:73795070	age	0.00353525	0.00499249	0.708113	0.478875	0.47827	0.970334
chr9:13810546:13810847	age	-0.00246599	0.00347404	-0.709833	0.477808	0.478277	0.970334
chrX:40735760:40736061	age	0.00345821	0.00487687	0.709105	0.47826	0.478363	0.970382
chr22:35608174:35608475	age	-0.00473364	0.00666919	-0.709778	0.477842	0.47837	0.970382
chr17:42561947:42562248	age	-0.00291193	0.00409553	-0.711001	0.477084	0.478442	0.970382
chr1:12541571:12541872	age	-0.00507056	0.00715135	-0.709035	0.478303	0.478444	0.970382
chr8:94262224:94262525	age	-0.00272424	0.00383527	-0.710313	0.47751	0.478445	0.970382
chr10:71975600:71975901	age	-0.00234765	0.00330347	-0.710662	0.477294	0.478454	0.970382
chr17:1109310:1109611	age	0.00373257	0.0052793	0.70702	0.479554	0.478485	0.970382
chr4:156558374:156558675	age	0.00369204	0.00521622	0.707799	0.47907	0.478496	0.970382
chr17:2982905:2983206	age	0.0021244	0.00300224	0.707604	0.479191	0.478575	0.970419
chr17:63840665:63840966	age	-0.00510176	0.00718659	-0.7099	0.477766	0.478576	0.970419
chr17:80452544:80452845	age	0.0038698	0.0054719	0.707213	0.479434	0.478596	0.970419
chr14:51860499:51860800	age	0.00378048	0.00534613	0.707143	0.479478	0.478612	0.970419
chr9:134230613:134230914	age	0.00418587	0.00590859	0.708439	0.478673	0.478664	0.970474
chr19:13051626:13051927	age	-0.00494879	0.00697142	-0.709869	0.477786	0.478694	0.970484
chr3:159763552:159763853	age	0.00320227	0.00453007	0.706892	0.479634	0.478764	0.970498
chr17:83192318:83192619	age	-0.0031441	0.00443516	-0.708903	0.478385	0.478794	0.970498
chr15:59300149:59300450	age	-0.00424649	0.00598967	-0.708968	0.478344	0.478795	0.970498
chr7:44796430:44796731	age	-0.0020593	0.00290118	-0.709813	0.47782	0.478808	0.970498
chr16:85162696:85162997	age	-0.00402977	0.00567523	-0.710063	0.477665	0.478843	0.970498
chr14:60734593:60734894	age	0.00467462	0.00662291	0.705826	0.480296	0.478848	0.970498
chr9:121772873:121773174	age	0.00270437	0.00382028	0.707898	0.479009	0.478892	0.970499
chr9:130282419:130282720	age	-0.00455223	0.00641422	-0.709708	0.477885	0.478901	0.970499
chrX:46628753:46629054	age	-0.0047818	0.00673747	-0.709733	0.47787	0.478945	0.970499
chr6:162391545:162391846	age	-0.00487278	0.0068693	-0.709356	0.478104	0.478946	0.970499
chr15:73809775:73810076	age	-0.00585623	0.00826051	-0.708943	0.47836	0.478996	0.970547
chr1:167721749:167722050	age	0.00214387	0.00303306	0.706835	0.479669	0.479019	0.970547
chr7:44582138:44582439	age	-0.00165562	0.00233504	-0.709036	0.478302	0.479118	0.970642
chr3:47282728:47283029	age	0.00255567	0.00362542	0.704932	0.480852	0.479127	0.970642
chr9:129694260:129694561	age	-0.00365981	0.00516849	-0.7081	0.478883	0.479139	0.970642
chr12:6778929:6779230	age	-0.0026037	0.00367423	-0.70864	0.478548	0.479231	0.970685
chr8:122914321:122914622	age	-0.00247578	0.0034937	-0.708641	0.478548	0.479285	0.970685
chr15:29631691:29631992	age	0.00454991	0.00644577	0.705875	0.480266	0.479321	0.970685
chrX:153470664:153470965	age	0.00246957	0.00351428	0.702725	0.482227	0.479357	0.970685
chr6:134173969:134174270	age	0.00501449	0.00712612	0.703678	0.481634	0.479375	0.970685
chr5:1901107:1901408	age	0.00421773	0.00595604	0.708143	0.478856	0.479418	0.970685
chr3:52091612:52091913	age	0.00500724	0.00710281	0.704966	0.480832	0.479451	0.970685
chrX:77899166:77899467	age	-0.00341957	0.00482591	-0.708586	0.478581	0.479469	0.970685
chr2:9770459:9770760	age	-0.00317017	0.00447544	-0.708349	0.478728	0.479494	0.970685
chr3:53130324:53130625	age	0.00270543	0.00383189	0.70603	0.48017	0.479535	0.970685
chr17:5665269:5665570	age	0.0041308	0.00583928	0.707417	0.479308	0.479542	0.970685
chr5:2094002:2094303	age	0.00384739	0.00544341	0.706798	0.479692	0.479559	0.970685
chr7:142853895:142854196	age	-0.00428743	0.00604876	-0.708811	0.478442	0.479597	0.970685
chr22:29216863:29217164	age	0.00456572	0.00646939	0.705742	0.480349	0.479614	0.970685
chr20:62182826:62183127	age	-0.00302158	0.00426505	-0.708451	0.478665	0.47969	0.970685
chrX:134460008:134460309	age	-0.00406838	0.00574659	-0.707965	0.478967	0.479725	0.970685
chr2:241610200:241610501	age	-0.00335233	0.00473736	-0.707636	0.479171	0.479791	0.970685
chr2:200275374:200275675	age	0.00415515	0.00590034	0.704223	0.481294	0.479798	0.970685
chr1:204130103:204130404	age	-0.00547102	0.00772727	-0.708015	0.478936	0.479823	0.970685
chr7:66114696:66114997	age	0.00360941	0.00511772	0.705278	0.480637	0.479855	0.970685
chr1:223022924:223023225	age	0.00382293	0.00540559	0.707218	0.479431	0.479856	0.970685
chr1:58903624:58903925	age	-0.00200035	0.00282511	-0.70806	0.478908	0.479894	0.970685
chr2:95022337:95022638	age	-0.00380861	0.00538027	-0.707886	0.479016	0.479909	0.970685
chr18:12702548:12702849	age	0.00357362	0.00507034	0.704809	0.480929	0.479984	0.970685
chr3:47789097:47789398	age	-0.00262808	0.00370896	-0.708576	0.478588	0.479989	0.970685
chr13:44989374:44989675	age	-0.00357267	0.00505097	-0.707323	0.479366	0.479992	0.970685
chr1:15950722:15951023	age	-0.00383919	0.00542024	-0.708306	0.478755	0.480012	0.970685
chr16:30377584:30377885	age	0.0031712	0.00449175	0.706005	0.480185	0.480032	0.970685
chr4:54539552:54539853	age	0.00419208	0.00595369	0.704114	0.481362	0.480122	0.970685
chr16:64910408:64910709	age	0.00464777	0.00659614	0.70462	0.481047	0.480128	0.970685
chr1:86396208:86396509	age	0.00417148	0.00591905	0.704754	0.480963	0.480132	0.970685
chr1:9384836:9385137	age	-0.00479953	0.00679877	-0.705942	0.480224	0.480156	0.970685
chr3:52536377:52536678	age	-0.00190175	0.00268922	-0.707176	0.479457	0.480189	0.970685
chr6:56955166:56955467	age	-0.00420499	0.00595222	-0.706458	0.479904	0.480195	0.970685
chr20:58039815:58040116	age	0.00317576	0.00452229	0.702246	0.482526	0.480254	0.970685
chr2:61854463:61854764	age	0.00266721	0.00379166	0.703441	0.481781	0.480366	0.970685
chr20:33686405:33686706	age	0.00222155	0.00315168	0.704879	0.480885	0.480398	0.970685
chr20:16541261:16541562	age	0.00299812	0.0042545	0.704695	0.481	0.480404	0.970685
chr11:86869983:86870284	age	-0.00454787	0.00640193	-0.710391	0.477462	0.48042	0.970685
chr6:32096039:32096340	age	0.00567506	0.00806053	0.704056	0.481398	0.480433	0.970685
chr1:54581607:54581908	age	0.00191627	0.00271439	0.705967	0.480209	0.480468	0.970685
chr1:234373293:234373594	age	0.00340362	0.00483389	0.704117	0.48136	0.480474	0.970685
chr6:87152128:87152429	age	0.00370259	0.00525572	0.704487	0.481129	0.480479	0.970685
chr1:62325154:62325455	age	0.0044259	0.00630103	0.702408	0.482424	0.480483	0.970685
chr16:56237442:56237743	age	-0.00394304	0.00557641	-0.707093	0.479509	0.480484	0.970685
chr17:50904477:50904778	age	-0.00385754	0.00545477	-0.707187	0.47945	0.480556	0.970685
chr3:10026244:10026545	age	-0.00412669	0.00584398	-0.706143	0.480099	0.48057	0.970685
chr12:8237472:8237773	age	-0.0047236	0.00665859	-0.709399	0.478077	0.480581	0.970685
chr2:43637063:43637364	age	-0.00230453	0.00325967	-0.706983	0.479577	0.480589	0.970685
chr10:77926636:77926937	age	0.00356932	0.00506937	0.704096	0.481373	0.480598	0.970685
chr12:27521064:27521365	age	-0.00419049	0.0059387	-0.705624	0.480422	0.480615	0.970685
chr16:2537695:2537996	age	-0.00205647	0.00291101	-0.706443	0.479912	0.480619	0.970685
chr6:63635586:63635887	age	-0.00242634	0.00343442	-0.706477	0.479891	0.480632	0.970685
chr16:89230303:89230604	age	0.00224982	0.00319439	0.704304	0.481243	0.480645	0.970685
chr2:20490789:20491090	age	-0.00505055	0.00714276	-0.707087	0.479512	0.480678	0.970685
chr17:76537821:76538122	age	0.00497016	0.00706253	0.703736	0.481597	0.480724	0.970685
chr9:127979191:127979492	age	0.00499804	0.00709655	0.704292	0.481251	0.480738	0.970685
chr9:93142161:93142462	age	0.00403315	0.00573041	0.703815	0.481548	0.480747	0.970685
chr1:6501946:6502247	age	0.00244875	0.00347835	0.703999	0.481434	0.48075	0.970685
chr6:87472802:87473103	age	-0.00324108	0.004588	-0.706426	0.479924	0.480756	0.970685
chr22:28830229:28830530	age	-0.0046972	0.00664322	-0.707067	0.479525	0.480794	0.970685
chr15:78024017:78024318	age	-0.00213588	0.00302368	-0.706384	0.479949	0.4808	0.970685
chr9:36572650:36572951	age	0.00390626	0.00557003	0.701299	0.483116	0.48084	0.970685
chr16:67451699:67452000	age	0.00365359	0.0051915	0.703762	0.481581	0.480841	0.970685
chr5:181184122:181184423	age	-0.00359314	0.0050874	-0.706282	0.480013	0.480912	0.970685
chr5:78548138:78548439	age	0.00491204	0.00698908	0.702816	0.48217	0.480914	0.970685
chr8:1973489:1973790	age	0.00461878	0.00657199	0.702798	0.482182	0.480929	0.970685
chr7:143902055:143902356	age	-0.00215571	0.00305034	-0.706709	0.479747	0.480944	0.970685
chr9:136687350:136687651	age	0.00305131	0.0043365	0.703634	0.481661	0.480982	0.970685
chr16:20851628:20851929	age	-0.00349085	0.0049453	-0.705892	0.480255	0.480989	0.970685
chr19:32330296:32330597	age	0.00509429	0.00726259	0.701443	0.483027	0.481007	0.970685
chr11:66267483:66267784	age	-0.00218268	0.00309137	-0.706057	0.480153	0.481008	0.970685
chr7:127944151:127944452	age	0.00444406	0.00630717	0.704604	0.481057	0.48105	0.970685
chr7:41882294:41882595	age	-0.00443691	0.00628793	-0.705624	0.480422	0.481073	0.970685
chr20:12581969:12582270	age	-0.00326452	0.00462262	-0.706206	0.48006	0.4811	0.970685
chr11:127383110:127383411	age	-0.00450471	0.00638808	-0.705175	0.480702	0.481152	0.970685
chr12:95217457:95217758	age	0.00179076	0.00254704	0.703076	0.482008	0.481158	0.970685
chr11:128482441:128482742	age	-0.00383404	0.00542679	-0.706502	0.479876	0.48118	0.970685
chr21:43188833:43189134	age	-0.00365256	0.00517295	-0.706089	0.480133	0.481205	0.970685
chr22:17159169:17159470	age	-0.00249651	0.00353695	-0.705836	0.48029	0.481249	0.970685
chr7:44114961:44115262	age	0.00297508	0.00422638	0.703932	0.481475	0.481288	0.970685
chr6:35360779:35361080	age	-0.00464414	0.00658679	-0.70507	0.480767	0.481301	0.970685
chr10:124741332:124741633	age	-0.00306462	0.00433599	-0.706788	0.479698	0.481311	0.970685
chr6:44275933:44276234	age	0.00534349	0.00760274	0.702837	0.482157	0.481317	0.970685
chr12:56007238:56007539	age	0.00301296	0.00430396	0.700045	0.483899	0.481386	0.970685
chr11:125166439:125166740	age	0.00455821	0.00648686	0.702684	0.482253	0.481396	0.970685
chr16:23678643:23678944	age	0.0048461	0.00693007	0.699286	0.484373	0.481442	0.970685
chr1:11805900:11806201	age	0.00195475	0.00277496	0.704423	0.48117	0.481481	0.970685
chr19:41374027:41374328	age	0.00300178	0.0042742	0.702303	0.48249	0.481504	0.970685
chr6:109484241:109484542	age	-0.00505071	0.00715664	-0.705737	0.480351	0.481535	0.970685
chr17:41738049:41738350	age	0.00344843	0.00489014	0.705181	0.480698	0.481542	0.970685
chr6:43021391:43021692	age	-0.00384106	0.00544653	-0.705231	0.480667	0.481589	0.970685
chr1:184811487:184811788	age	-0.00462462	0.00655072	-0.705971	0.480206	0.48159	0.970685
chr18:10514220:10514521	age	0.00486464	0.00695003	0.699946	0.483961	0.481603	0.970685
chr6:108592898:108593199	age	-0.00452596	0.00640779	-0.706321	0.479988	0.481682	0.970685
chr1:61425070:61425371	age	0.00470986	0.00671383	0.701516	0.482981	0.481716	0.970685
chr12:54259492:54259793	age	0.0027868	0.00397027	0.701917	0.482731	0.481742	0.970685
chr15:90249362:90249663	age	0.00309337	0.00440927	0.70156	0.482954	0.48175	0.970685
chr1:154325331:154325632	age	-0.00432887	0.00615653	-0.703136	0.481971	0.481764	0.970685
chr12:122226029:122226330	age	0.0015494	0.00220632	0.702258	0.482518	0.481782	0.970685
chr22:22508644:22508945	age	0.00463627	0.00660606	0.701821	0.482791	0.481799	0.970685
chr10:89251822:89252123	age	-0.00220902	0.00313638	-0.704321	0.481233	0.481816	0.970685
chr1:12616128:12616429	age	0.00417268	0.00595656	0.700519	0.483603	0.481909	0.970685
chr14:68608270:68608571	age	-0.00492446	0.00697635	-0.705879	0.480263	0.481924	0.970685
chr4:38667135:38667436	age	0.00433295	0.00617895	0.701243	0.483151	0.481946	0.970685
chr9:131951933:131952234	age	0.00300609	0.00428436	0.701644	0.482901	0.481956	0.970685
chr9:32550916:32551217	age	-0.00281577	0.00399989	-0.703961	0.481457	0.481958	0.970685
chr10:5977873:5978174	age	0.00470713	0.00670456	0.702079	0.48263	0.481969	0.970685
chr15:70029395:70029696	age	-0.00183363	0.00260334	-0.704337	0.481223	0.481984	0.970685
chr5:131796997:131797298	age	0.00198159	0.0028222	0.702143	0.48259	0.482021	0.970685
chr16:30121931:30122232	age	-0.00540026	0.00768022	-0.703139	0.481969	0.482036	0.970685
chr12:54017544:54017845	age	-0.00475536	0.00676383	-0.703056	0.482021	0.482067	0.970685
chr14:51424833:51425134	age	0.00367145	0.00523479	0.701355	0.483082	0.482112	0.970685
chr8:93880349:93880650	age	-0.00352933	0.00500717	-0.704855	0.4809	0.482113	0.970685
chr4:151362748:151363049	age	-0.00412356	0.0058408	-0.705991	0.480194	0.482126	0.970685
chr17:83153225:83153526	age	-0.00268504	0.00381211	-0.704345	0.481218	0.482141	0.970685
chr19:3626956:3627257	age	0.00204762	0.00292038	0.701148	0.483211	0.482161	0.970685
chr14:53537856:53538157	age	-0.00336748	0.00477328	-0.705485	0.480508	0.482165	0.970685
chr11:130897805:130898106	age	0.00281477	0.00401363	0.701303	0.483114	0.482183	0.970685
chr20:23136839:23137140	age	-0.00404269	0.00573829	-0.704511	0.481114	0.482186	0.970685
chr8:133296405:133296706	age	0.00431359	0.00615021	0.701373	0.48307	0.482232	0.970685
chr17:72613381:72613682	age	-0.00524467	0.00744917	-0.704061	0.481395	0.482248	0.970685
chr22:35467817:35468118	age	-0.00292052	0.00414522	-0.704551	0.48109	0.482252	0.970685
chr22:19179478:19179779	age	-0.00434022	0.00616519	-0.703989	0.481439	0.482287	0.970685
chr16:22190487:22190788	age	-0.00165405	0.00235077	-0.703622	0.481668	0.482304	0.970685
chr2:217360714:217361015	age	-0.00468218	0.00665141	-0.703939	0.481471	0.482336	0.970685
chr15:100910796:100911097	age	-0.00446754	0.00634035	-0.70462	0.481047	0.482351	0.970685
chr2:222753310:222753611	age	0.0038699	0.0055221	0.700801	0.483427	0.482386	0.970685
chr1:36323418:36323719	age	0.00495609	0.00707832	0.700179	0.483815	0.482388	0.970685
chr7:105532000:105532301	age	-0.00301454	0.00428674	-0.703225	0.481916	0.482408	0.970685
chr8:27837715:27838016	age	-0.00425528	0.00604854	-0.703522	0.481731	0.482409	0.970685
chr13:45120319:45120620	age	0.00339352	0.00484216	0.700829	0.48341	0.48241	0.970685
chr1:32179507:32179808	age	0.00266118	0.00379604	0.70104	0.483278	0.482461	0.970685
chr17:1730138:1730439	age	-0.00494146	0.00701789	-0.704124	0.481356	0.482469	0.970685
chr17:4498702:4499003	age	0.00343051	0.00490648	0.69918	0.484439	0.482488	0.970685
chr6:165807984:165808285	age	-0.0044643	0.00633471	-0.704737	0.480974	0.482497	0.970685
chr11:2702767:2703068	age	0.00362288	0.00516731	0.701116	0.483231	0.482554	0.970751
chr18:50374817:50375118	age	0.00291869	0.00415109	0.703115	0.481984	0.482592	0.970777
chr6:170037547:170037848	age	-0.00502216	0.0071399	-0.703394	0.48181	0.482617	0.970779
chr4:128584330:128584631	age	0.00439062	0.0062447	0.703096	0.481996	0.48266	0.970816
chr2:164014091:164014392	age	0.00441778	0.00630792	0.700355	0.483706	0.482716	0.970835
chr6:22363941:22364242	age	0.00389838	0.00556696	0.70027	0.483759	0.482719	0.970835
chrX:155026677:155026978	age	-0.00284142	0.00403481	-0.704226	0.481292	0.482857	0.971029
chr1:111228471:111228772	age	-0.00392286	0.0055858	-0.702291	0.482498	0.483003	0.971029
chr17:40113173:40113474	age	-0.00222999	0.00317268	-0.702873	0.482135	0.483029	0.971029
chr6:162873665:162873966	age	0.00426462	0.00610665	0.698357	0.484954	0.483038	0.971029
chr17:46266757:46267058	age	-0.00249558	0.00355158	-0.702667	0.482263	0.483041	0.971029
chr11:64844325:64844626	age	0.00454805	0.00650092	0.699601	0.484176	0.483055	0.971029
chr16:30183399:30183700	age	-0.00363223	0.00517256	-0.702211	0.482547	0.483064	0.971029
chr21:43903828:43904129	age	0.00348895	0.00498453	0.699956	0.483955	0.483069	0.971029
chr13:30862884:30863185	age	0.00506963	0.0072504	0.699221	0.484414	0.483148	0.971029
chr7:75611842:75612143	age	-0.00325129	0.00463229	-0.701876	0.482757	0.483152	0.971029
chr8:141374611:141374912	age	-0.00477232	0.00680252	-0.701552	0.482959	0.483154	0.971029
chr12:118103911:118104212	age	-0.00360673	0.00514078	-0.701592	0.482934	0.483157	0.971029
chr11:124837012:124837313	age	0.00425424	0.00608429	0.699217	0.484416	0.483201	0.971029
chr10:27240386:27240687	age	0.0034257	0.00490988	0.697716	0.485355	0.483228	0.971029
chr1:93681651:93681952	age	-0.00346714	0.00493599	-0.70242	0.482417	0.483241	0.971029
chr17:51121756:51122057	age	0.00524676	0.00750147	0.699431	0.484283	0.483276	0.971029
chr2:60581813:60582114	age	-0.0045662	0.00650429	-0.702028	0.482662	0.483283	0.971029
chr22:36529161:36529462	age	-0.00190638	0.00271412	-0.702394	0.482433	0.483318	0.971029
chr16:30335306:30335607	age	-0.00286487	0.00407595	-0.702873	0.482135	0.483357	0.971029
chrX:54183123:54183424	age	-0.00375116	0.00534201	-0.7022	0.482554	0.483374	0.971029
chr13:99347915:99348216	age	-0.00446744	0.00635961	-0.702472	0.482385	0.483419	0.971029
chr9:89891600:89891901	age	-0.00374435	0.0053231	-0.703416	0.481796	0.483428	0.971029
chr12:12717090:12717391	age	0.00225612	0.00322512	0.699545	0.484212	0.483442	0.971029
chr14:100679761:100680062	age	-0.00313315	0.00446573	-0.701598	0.48293	0.483444	0.971029
chr1:202348458:202348759	age	-0.00223443	0.00318541	-0.701456	0.483018	0.483452	0.971029
chr14:61130626:61130927	age	-0.00244352	0.00347879	-0.702403	0.482428	0.483453	0.971029
chr3:66428790:66429091	age	0.00372076	0.00532301	0.698994	0.484556	0.483483	0.971039
chr7:76178163:76178464	age	0.00363574	0.00520073	0.699083	0.4845	0.483549	0.971081
chr7:55086820:55087121	age	0.00335731	0.00479073	0.700792	0.483433	0.483553	0.971081
chr7:54837128:54837429	age	0.00342884	0.00490949	0.69841	0.484921	0.483632	0.971148
chr1:45803409:45803710	age	0.00255232	0.00365026	0.699216	0.484417	0.483635	0.971148
chr4:53554746:53555047	age	-0.00463713	0.00657727	-0.705024	0.480795	0.48367	0.971169
chr17:50865514:50865815	age	-0.00394088	0.00562019	-0.701201	0.483177	0.483728	0.971236
chr20:23921263:23921564	age	0.00468528	0.00670531	0.698741	0.484714	0.483782	0.971272
chr4:41644290:41644591	age	0.00465013	0.00665941	0.69828	0.485002	0.483795	0.971272
chr4:145819825:145820126	age	0.00423984	0.0060728	0.698169	0.485072	0.483919	0.971341
chr19:2984066:2984367	age	0.00437051	0.00625146	0.699118	0.484478	0.48393	0.971341
chr5:154405226:154405527	age	-0.00382399	0.00544608	-0.702154	0.482583	0.483953	0.971341
chr12:6613985:6614286	age	0.00205648	0.00294117	0.699206	0.484423	0.483956	0.971341
chr8:2127347:2127648	age	-0.00481724	0.00687817	-0.700367	0.483698	0.483986	0.971341
chr17:17783157:17783458	age	-0.00525274	0.00750557	-0.699845	0.484024	0.484022	0.971341
chr3:72907134:72907435	age	0.00326165	0.00467035	0.698375	0.484943	0.484075	0.971341
chr7:5557911:5558212	age	0.00254219	0.00363716	0.698949	0.484584	0.484088	0.971341
chr5:134874156:134874457	age	-0.00274485	0.0039157	-0.700985	0.483312	0.484119	0.971341
chr22:23107081:23107382	age	0.0053349	0.00763959	0.698323	0.484975	0.484162	0.971341
chrX:47650623:47650924	age	-0.00220432	0.00314355	-0.701221	0.483165	0.484195	0.971341
chr13:44224476:44224777	age	-0.00344701	0.00491001	-0.702038	0.482656	0.484235	0.971341
chrX:69165348:69165649	age	-0.00487463	0.00693105	-0.703304	0.481867	0.484247	0.971341
chr1:21254270:21254571	age	0.00254579	0.00364508	0.698419	0.484915	0.484251	0.971341
chr1:39738693:39738994	age	-0.00308322	0.00439231	-0.701959	0.482705	0.484364	0.971341
chr1:3238485:3238786	age	-0.00463097	0.00660708	-0.700909	0.48336	0.484368	0.971341
chr17:16584316:16584617	age	0.00303049	0.00434161	0.698011	0.48517	0.484381	0.971341
chr9:116482927:116483228	age	-0.00571083	0.00817086	-0.698926	0.484598	0.484398	0.971341
chr19:12365534:12365835	age	0.00300871	0.00430931	0.698189	0.485059	0.484411	0.971341
chr2:68943532:68943833	age	-0.00505287	0.00720667	-0.701137	0.483217	0.484424	0.971341
chr14:77064563:77064864	age	-0.00359348	0.00512883	-0.700642	0.483526	0.484435	0.971341
chr16:10942361:10942662	age	0.00193376	0.00276921	0.698307	0.484985	0.484438	0.971341
chr20:57168432:57168733	age	0.00241949	0.00346119	0.699035	0.48453	0.484458	0.971341
chr16:19114013:19114314	age	0.00299247	0.00428798	0.697876	0.485255	0.484522	0.971341
chr8:13566656:13566957	age	-0.00332883	0.00475476	-0.700104	0.483863	0.484522	0.971341
chr11:829409:829710	age	-0.0053902	0.00770492	-0.699579	0.48419	0.484544	0.971341
chr20:2692535:2692836	age	0.00477798	0.00683961	0.698575	0.484818	0.484586	0.971341
chr19:53254811:53255112	age	-0.00329553	0.00470889	-0.699852	0.48402	0.48464	0.971341
chr2:232440560:232440861	age	-0.00338422	0.0048221	-0.701816	0.482794	0.484656	0.971341
chr3:149970810:149971111	age	0.0031672	0.00454066	0.69752	0.485478	0.484682	0.971341
chr20:3682070:3682371	age	0.00478979	0.00687981	0.69621	0.486297	0.48471	0.971341
chr9:764063:764364	age	0.00436677	0.00627204	0.696227	0.486286	0.484741	0.971341
chr8:94822694:94822995	age	0.00393473	0.0056499	0.696423	0.486164	0.484757	0.971341
chr6:43717892:43718193	age	0.00492555	0.00705326	0.698337	0.484967	0.484801	0.971341
chr5:81506992:81507293	age	-0.00443109	0.00632264	-0.700829	0.48341	0.484804	0.971341
chr16:69565720:69566021	age	0.00230099	0.00329929	0.697419	0.485541	0.484823	0.971341
chr12:77830575:77830876	age	0.00373867	0.00536121	0.697357	0.48558	0.484839	0.971341
chr12:57238348:57238649	age	-0.00492331	0.00704085	-0.699249	0.484396	0.484857	0.971341
chr13:98454339:98454640	age	0.00347406	0.004991	0.696065	0.486388	0.484866	0.971341
chr6:84052140:84052441	age	-0.00237872	0.00340024	-0.699574	0.484193	0.48489	0.971341
chr8:572882:573183	age	-0.00366804	0.00523277	-0.700975	0.483319	0.484925	0.971341
chr1:1399281:1399582	age	-0.00197523	0.00282355	-0.699555	0.484205	0.484925	0.971341
chr13:106985986:106986287	age	-0.00347311	0.00495794	-0.700515	0.483606	0.484926	0.971341
chr17:77409291:77409592	age	-0.00370301	0.00529737	-0.699028	0.484535	0.484999	0.971341
chr3:182793307:182793608	age	-0.00289067	0.00412861	-0.700154	0.483831	0.485027	0.971341
chrX:74421274:74421575	age	0.00399333	0.00572262	0.697815	0.485293	0.485074	0.971341
chr3:112629533:112629834	age	0.0051001	0.00733154	0.695638	0.486655	0.485134	0.971341
chr2:10009948:10010249	age	0.00349443	0.0050168	0.696546	0.486087	0.485186	0.971341
chr1:152048034:152048335	age	-0.00232087	0.00331982	-0.699094	0.484493	0.485187	0.971341
chr3:10958170:10958471	age	0.00493458	0.00708149	0.696828	0.485911	0.485198	0.971341
chr7:74027826:74028127	age	0.00353577	0.00508606	0.695189	0.486937	0.485211	0.971341
chr11:68212711:68213012	age	0.00304682	0.00437345	0.696664	0.486013	0.485213	0.971341
chr14:89417071:89417372	age	0.00247268	0.00354843	0.696836	0.485905	0.485238	0.971341
chr1:48776897:48777198	age	-0.00404758	0.00578884	-0.699204	0.484425	0.48524	0.971341
chr9:134326896:134327197	age	0.00481082	0.00691177	0.696033	0.486408	0.485266	0.971341
chr12:93814166:93814467	age	-0.00365425	0.00522023	-0.700017	0.483917	0.48531	0.971341
chr14:63274034:63274335	age	-0.00291441	0.00416848	-0.699153	0.484456	0.485346	0.971341
chr3:143001381:143001682	age	-0.00222754	0.00318578	-0.699213	0.484419	0.485369	0.971341
chr10:69465878:69466179	age	0.00502206	0.00722213	0.695371	0.486823	0.485371	0.971341
chr11:74698723:74699024	age	0.00257991	0.00369123	0.69893	0.484596	0.485403	0.971341
chr5:173319685:173319986	age	-0.00489167	0.00700026	-0.698784	0.484687	0.485405	0.971341
chr11:131910508:131910809	age	0.00452522	0.00650178	0.695998	0.48643	0.48544	0.971341
chr17:40552249:40552550	age	0.00319568	0.00458907	0.696367	0.486199	0.485456	0.971341
chr11:17207868:17208169	age	0.00307119	0.00441218	0.696071	0.486385	0.485518	0.971341
chr5:72847973:72848274	age	0.00363974	0.00523264	0.695583	0.48669	0.485537	0.971341
chr22:38057116:38057417	age	0.00376652	0.00541287	0.695844	0.486526	0.485626	0.971341
chr13:23441276:23441577	age	0.00400683	0.00576015	0.695613	0.486671	0.48563	0.971341
chr6:126859302:126859603	age	0.00442388	0.00636195	0.695365	0.486826	0.485651	0.971341
chr13:110798662:110798963	age	-0.00331389	0.00474501	-0.698394	0.484931	0.485658	0.971341
chr16:66270463:66270764	age	-0.00466718	0.0066767	-0.699024	0.484537	0.485679	0.971341
chr1:18126623:18126924	age	-0.00441457	0.00632401	-0.698066	0.485136	0.485776	0.971341
chr6:166627221:166627522	age	0.0016214	0.00233478	0.694456	0.487396	0.485788	0.971341
chr2:43302317:43302618	age	-0.00297232	0.00425159	-0.699107	0.484485	0.485792	0.971341
chr7:993175:993476	age	-0.002753	0.00394384	-0.698052	0.485145	0.485802	0.971341
chr9:121479304:121479605	age	-0.00499217	0.00714816	-0.698386	0.484936	0.485811	0.971341
chr10:49941869:49942170	age	-0.00507786	0.00726008	-0.699422	0.484288	0.485818	0.971341
chr11:45852054:45852355	age	0.00503961	0.00724112	0.695971	0.486447	0.485828	0.971341
chr13:33229771:33230072	age	-0.00333107	0.00477004	-0.698331	0.48497	0.485831	0.971341
chr10:110336282:110336583	age	-0.00515328	0.00737391	-0.698852	0.484644	0.485848	0.971341
chr15:84912355:84912656	age	-0.00232383	0.00333095	-0.697648	0.485397	0.48585	0.971341
chr19:14689625:14689926	age	0.0024687	0.00354704	0.695988	0.486436	0.485855	0.971341
chr4:119646529:119646830	age	0.00512976	0.00737387	0.695667	0.486637	0.48586	0.971341
chr10:92848316:92848617	age	0.00297802	0.00426275	0.698614	0.484793	0.485867	0.971341
chr6:111417301:111417602	age	-0.00356092	0.00510536	-0.697487	0.485498	0.485932	0.971346
chr2:42975117:42975418	age	-0.00366218	0.00524378	-0.698386	0.484936	0.485941	0.971346
chr13:32427265:32427566	age	0.00496205	0.00713354	0.695595	0.486682	0.485961	0.971346
chr6:108560103:108560404	age	-0.00381357	0.00546345	-0.698015	0.485168	0.486005	0.971346
chr1:64515498:64515799	age	-0.0050358	0.00721427	-0.698033	0.485157	0.486037	0.971346
chr2:144402292:144402593	age	-0.00402232	0.00576128	-0.698164	0.485075	0.486047	0.971346
chr12:53321495:53321796	age	-0.00216299	0.0030971	-0.69839	0.484933	0.486075	0.971346
chr19:19821654:19821955	age	-0.00259066	0.00371131	-0.698045	0.485149	0.486087	0.971346
chr1:12591273:12591574	age	-0.00335357	0.00480268	-0.698271	0.485008	0.486107	0.971346
chr22:32991805:32992106	age	-0.00488292	0.00699479	-0.69808	0.485127	0.48612	0.971346
chr11:62881210:62881511	age	-0.00308135	0.00441638	-0.69771	0.485359	0.486139	0.971346
chr2:20661518:20661819	age	-0.00539825	0.00774092	-0.697365	0.485574	0.486207	0.971385
chr3:99920544:99920845	age	0.00469908	0.00675583	0.695559	0.486705	0.486238	0.971385
chr3:186806353:186806654	age	-0.00407479	0.00583976	-0.697767	0.485323	0.486268	0.971385
chr10:37489113:37489414	age	-0.00432438	0.00620585	-0.696823	0.485913	0.486274	0.971385
chr10:73906728:73907029	age	0.00291429	0.00417934	0.697309	0.48561	0.486282	0.971385
chr13:32428125:32428426	age	-0.00328519	0.00471296	-0.697055	0.485768	0.486332	0.971412
chr12:124567583:124567884	age	0.00226645	0.0032619	0.694824	0.487165	0.486414	0.971412
chr13:22216742:22217043	age	0.00490311	0.0070659	0.693911	0.487738	0.48644	0.971412
chr11:4191012:4191313	age	0.00584224	0.00840145	0.695385	0.486814	0.486443	0.971412
chr11:44562910:44563211	age	0.00294527	0.00423955	0.694713	0.487235	0.486472	0.971412
chr4:666130:666431	age	0.00392498	0.00565103	0.69456	0.487331	0.486472	0.971412
chr12:949782:950083	age	-0.00202124	0.00289976	-0.697035	0.485781	0.486498	0.971412
chr3:51670999:51671300	age	0.00269333	0.00387045	0.695871	0.48651	0.486527	0.971412
chr17:82893866:82894167	age	-0.00382015	0.00547353	-0.697933	0.485219	0.486542	0.971412
chr4:85725723:85726024	age	-0.00491419	0.00704487	-0.697555	0.485455	0.486585	0.971412
chr3:123585021:123585322	age	-0.00184794	0.00265275	-0.696613	0.486045	0.486618	0.971412
chr22:41827668:41827969	age	-0.00534532	0.00765603	-0.698184	0.485062	0.486634	0.971412
chr19:15177538:15177839	age	-0.0029	0.00415819	-0.697418	0.485541	0.486692	0.971412
chr10:789440:789741	age	-0.00335969	0.00482358	-0.696514	0.486107	0.486701	0.971412
chr1:118987859:118988160	age	-0.00380759	0.00546784	-0.69636	0.486203	0.486738	0.971412
chr16:22437081:22437382	age	0.00456405	0.00658299	0.69331	0.488115	0.486779	0.971412
chr10:88991642:88991943	age	-0.00477638	0.00684167	-0.69813	0.485096	0.486805	0.971412
chr19:42244741:42245042	age	-0.00274551	0.00394384	-0.696151	0.486334	0.486809	0.971412
chr7:39623416:39623717	age	0.00286604	0.00413638	0.692886	0.488381	0.486814	0.971412
chr5:123036567:123036868	age	0.0046877	0.00675252	0.694214	0.487548	0.486846	0.971412
chr16:22297192:22297493	age	0.00183361	0.00264032	0.694467	0.487389	0.486846	0.971412
chr19:55383712:55384013	age	0.00417904	0.00602402	0.693729	0.487852	0.48686	0.971412
chr5:43039436:43039737	age	-0.00431733	0.00620444	-0.695844	0.486526	0.486877	0.971412
chr20:34709956:34710257	age	-0.00301169	0.00432391	-0.69652	0.486103	0.486884	0.971412
chr15:88214920:88215221	age	0.00507873	0.00732644	0.693206	0.48818	0.486926	0.97144
chr8:142669862:142670163	age	-0.00258382	0.00370846	-0.696738	0.485967	0.486956	0.97144
chr1:164787348:164787649	age	-0.00378881	0.00543354	-0.697301	0.485615	0.486978	0.97144
chr19:36014198:36014499	age	-0.00214882	0.00308885	-0.695669	0.486636	0.4871	0.97144
chr16:53080606:53080907	age	-0.00232987	0.00334794	-0.69591	0.486485	0.487123	0.97144
chr3:4493119:4493420	age	0.00257961	0.00371553	0.694278	0.487508	0.487127	0.97144
chr6:161274006:161274307	age	-0.00376302	0.00540595	-0.696088	0.486374	0.487134	0.97144
chr5:169161374:169161675	age	0.00544175	0.00784915	0.693292	0.488126	0.487147	0.97144
chr1:110084646:110084947	age	-0.00488713	0.00701119	-0.697047	0.485773	0.487151	0.97144
chr1:44030219:44030520	age	0.00363026	0.00524016	0.692777	0.488449	0.487158	0.97144
chr14:68816657:68816958	age	-0.00225168	0.00323333	-0.696397	0.48618	0.48718	0.97144
chr2:46490587:46490888	age	0.00356902	0.0051493	0.693107	0.488242	0.487236	0.97144
chr6:32940919:32941220	age	0.00408122	0.00589522	0.692292	0.488754	0.487251	0.97144
chr12:45991910:45992211	age	-0.00417941	0.0060043	-0.696071	0.486385	0.48728	0.97144
chr9:133114879:133115180	age	0.00517309	0.00746702	0.692792	0.48844	0.487281	0.97144
chr17:55285576:55285877	age	-0.00463361	0.00665396	-0.696368	0.486198	0.487305	0.97144
chr3:182238188:182238489	age	0.00390945	0.00562865	0.694564	0.487329	0.48733	0.97144
chr7:93043439:93043740	age	-0.00384705	0.00553397	-0.695171	0.486948	0.487362	0.97144
chr2:219404565:219404866	age	0.00381044	0.00549562	0.693359	0.488084	0.487389	0.97144
chr2:207529773:207530074	age	0.00172529	0.00248671	0.693803	0.487806	0.48739	0.97144
chr16:81035652:81035953	age	0.00291375	0.00419494	0.694587	0.487314	0.487423	0.971442
chr7:74657362:74657663	age	-0.00221951	0.00319135	-0.695476	0.486757	0.48746	0.971442
chr9:130895572:130895873	age	-0.00482023	0.00692892	-0.695668	0.486637	0.487484	0.971442
chr12:51820469:51820770	age	-0.00442325	0.00634362	-0.697275	0.48563	0.487491	0.971442
chr17:6752995:6753296	age	-0.00432296	0.00621159	-0.69595	0.48646	0.487526	0.971442
chr12:119594704:119595005	age	0.00427632	0.00617714	0.692282	0.488761	0.487538	0.971442
chr22:42790983:42791284	age	-0.00342641	0.00492302	-0.695997	0.486431	0.487568	0.971454
chr19:3421239:3421540	age	-0.00343777	0.00495668	-0.693562	0.487957	0.487733	0.971489
chr10:124648857:124649158	age	0.00252214	0.00364104	0.692698	0.488499	0.487738	0.971489
chr7:153930729:153931030	age	-0.00448442	0.00644824	-0.695449	0.486774	0.487774	0.971489
chr11:65497357:65497658	age	0.0019088	0.00275381	0.693149	0.488216	0.487784	0.971489
chr9:124776979:124777280	age	-0.0040193	0.00578368	-0.694939	0.487094	0.487825	0.971489
chr2:28356648:28356949	age	-0.00265099	0.00381843	-0.694263	0.487517	0.487835	0.971489
chr15:78240977:78241278	age	-0.00402523	0.00579505	-0.694597	0.487308	0.487848	0.971489
chr8:133375500:133375801	age	-0.00509444	0.00734289	-0.693792	0.487813	0.487854	0.971489
chr14:105466613:105466914	age	-0.00477555	0.00685789	-0.696358	0.486205	0.487895	0.971489
chr1:156106375:156106676	age	0.00324511	0.00468963	0.691976	0.488952	0.487908	0.971489
chr6:137933686:137933987	age	0.00495283	0.00715863	0.691869	0.489019	0.487919	0.971489
chr15:58491543:58491844	age	-0.00482325	0.00693758	-0.695235	0.486908	0.48792	0.971489
chr17:8151762:8152063	age	-0.00305745	0.00440124	-0.694679	0.487256	0.487925	0.971489
chr9:35646747:35647048	age	0.00249061	0.00359813	0.692195	0.488815	0.487947	0.971489
chr20:20743557:20743858	age	-0.00482403	0.00693373	-0.695733	0.486596	0.487976	0.971489
chr7:5177099:5177400	age	0.00536392	0.00776513	0.69077	0.48971	0.487992	0.971489
chr19:13091396:13091697	age	-0.00251515	0.00362377	-0.694071	0.487638	0.488003	0.971489
chr17:74454040:74454341	age	0.00221976	0.00320669	0.692228	0.488794	0.488059	0.971551
chr19:40714980:40715281	age	0.00315496	0.00455949	0.691955	0.488965	0.488105	0.971591
chr16:4958037:4958338	age	-0.00165331	0.00238092	-0.694401	0.487431	0.488128	0.971591
chr19:55408056:55408357	age	-0.00190969	0.00274947	-0.694564	0.487329	0.488195	0.971631
chr18:11851199:11851500	age	0.00230536	0.00331248	0.695962	0.486452	0.488253	0.971631
chr19:3035593:3035894	age	-0.00204336	0.0029434	-0.694217	0.487546	0.488279	0.971631
chr19:38849918:38850219	age	-0.00168917	0.00243466	-0.693801	0.487807	0.488285	0.971631
chr15:62068315:62068616	age	-0.00363022	0.00522952	-0.694178	0.487571	0.488293	0.971631
chr17:61863479:61863780	age	0.00345371	0.00499134	0.691941	0.488974	0.488322	0.971631
chr9:109013442:109013743	age	-0.00227367	0.00327648	-0.693936	0.487722	0.488331	0.971631
chr16:53089804:53090105	age	-0.00313705	0.00452261	-0.693638	0.487909	0.488345	0.971631
chr19:35139026:35139327	age	0.00330887	0.00478662	0.691274	0.489393	0.488374	0.97164
chr7:150405166:150405467	age	0.00250297	0.0036196	0.691506	0.489248	0.488494	0.971787
chr5:68730737:68731038	age	0.00310502	0.00449402	0.690922	0.489614	0.488499	0.971787
chr17:58083176:58083477	age	-0.00221806	0.00319732	-0.693725	0.487855	0.488574	0.971787
chr13:98845793:98846094	age	-0.00348714	0.00502396	-0.694102	0.487618	0.488587	0.971787
chr8:80240634:80240935	age	-0.00365262	0.00526788	-0.693377	0.488073	0.488621	0.971787
chr14:99756242:99756543	age	-0.00320999	0.00462478	-0.694084	0.487629	0.488631	0.971787
chr22:35299678:35299979	age	-0.00199512	0.0028739	-0.694221	0.487544	0.488641	0.971787
chr4:119011270:119011571	age	-0.00512613	0.00738781	-0.693864	0.487768	0.488658	0.971787
chr12:49707528:49707829	age	0.00200109	0.00289492	0.69124	0.489415	0.488694	0.971787
chr6:33768618:33768919	age	0.00425436	0.00614379	0.692464	0.488646	0.48871	0.971787
chr1:211514014:211514315	age	0.00516982	0.00752307	0.687195	0.49196	0.488718	0.971787
chr1:148122405:148122706	age	-0.00505107	0.00726501	-0.695259	0.486893	0.488763	0.971827
chr19:52296959:52297260	age	0.00340728	0.00493529	0.690391	0.489948	0.488837	0.971834
chr6:114343507:114343808	age	0.00400817	0.00577765	0.693736	0.487848	0.488847	0.971834
chr2:217498543:217498844	age	-0.00511892	0.00737274	-0.694304	0.487492	0.488849	0.971834
chr5:78510305:78510606	age	-0.00434723	0.00628015	-0.692218	0.4888	0.488895	0.971834
chr2:5692140:5692441	age	-0.00247372	0.00356939	-0.693036	0.488287	0.488898	0.971834
chr11:113190355:113190656	age	0.0053961	0.00780384	0.691467	0.489272	0.488913	0.971834
chr12:110023450:110023751	age	0.00364613	0.0052566	0.69363	0.487914	0.489051	0.971845
chr2:27663473:27663774	age	0.00416455	0.00603984	0.689513	0.4905	0.489132	0.971845
chr17:60392096:60392397	age	0.00191086	0.00276851	0.690212	0.490061	0.489135	0.971845
chrX:68894226:68894527	age	-0.00505214	0.00725594	-0.696277	0.486255	0.489148	0.971845
chr9:95875876:95876177	age	0.00256511	0.00372836	0.687999	0.491453	0.489191	0.971845
chr1:21344769:21345070	age	-0.00464829	0.00670655	-0.693097	0.488249	0.489209	0.971845
chr21:35257416:35257717	age	0.00484101	0.00701864	0.689736	0.49036	0.48922	0.971845
chr10:118833533:118833834	age	-0.00458364	0.00661062	-0.693376	0.488074	0.489286	0.971845
chr12:6851245:6851546	age	-0.00281275	0.00406393	-0.692127	0.488858	0.489312	0.971845
chr1:59994817:59995118	age	-0.00261899	0.00377906	-0.693027	0.488293	0.489329	0.971845
chr15:101116099:101116400	age	-0.00303019	0.00437778	-0.692174	0.488828	0.489352	0.971845
chr1:44602790:44603091	age	-0.00471849	0.00680977	-0.692899	0.488373	0.489365	0.971845
chr13:40191652:40191953	age	-0.0047572	0.00685504	-0.693971	0.4877	0.489385	0.971845
chr18:79216198:79216499	age	0.00504027	0.00731429	0.689099	0.490761	0.489412	0.971845
chr3:177197417:177197718	age	0.00261468	0.00378888	0.690093	0.490135	0.489416	0.971845
chr3:150763384:150763685	age	-0.00259355	0.00375489	-0.690712	0.489747	0.48947	0.971845
chr1:62436460:62436761	age	-0.00193539	0.00279555	-0.69231	0.488742	0.48947	0.971845
chr3:69558948:69559249	age	-0.0046154	0.00665786	-0.693226	0.488168	0.489478	0.971845
chr19:56839079:56839380	age	0.00231347	0.00335247	0.690081	0.490143	0.489491	0.971845
chr7:138008833:138009134	age	0.00451574	0.0065597	0.688407	0.491197	0.489495	0.971845
chr14:68937766:68938067	age	-0.0053616	0.00773365	-0.693281	0.488133	0.489496	0.971845
chr15:80567733:80568034	age	-0.00513969	0.00740676	-0.693919	0.487733	0.489584	0.971845
chr17:48585364:48585665	age	-0.00291932	0.00421885	-0.69197	0.488956	0.489613	0.971845
chr7:105013995:105014296	age	0.00233881	0.00338912	0.690092	0.490136	0.489622	0.971845
chr1:109090558:109090859	age	-0.0028878	0.0041694	-0.692617	0.48855	0.48967	0.971845
chr1:18100549:18100850	age	-0.00478995	0.00692838	-0.691352	0.489345	0.489702	0.971845
chr16:57186074:57186375	age	-0.00168084	0.00242867	-0.692082	0.488886	0.489766	0.971845
chr9:136342755:136343056	age	-0.00602562	0.00872054	-0.690969	0.489585	0.489854	0.971845
chr1:109877455:109877756	age	0.00303933	0.00440475	0.690011	0.490188	0.489994	0.971845
chr3:115388896:115389197	age	-0.00492337	0.00711154	-0.692307	0.488745	0.490061	0.971845
chr1:168893310:168893611	age	0.00452521	0.00657992	0.687731	0.491622	0.490077	0.971845
chr7:39580453:39580754	age	-0.00476277	0.00687138	-0.693131	0.488228	0.490087	0.971845
chr2:113756550:113756851	age	0.0021385	0.00310391	0.68897	0.490842	0.490115	0.971845
chr5:151680910:151681211	age	-0.00405976	0.00586706	-0.691959	0.488963	0.490117	0.971845
chr19:16283599:16283900	age	0.00500917	0.00726719	0.689285	0.490644	0.490121	0.971845
chr15:70337637:70337938	age	-0.00429368	0.00620127	-0.692387	0.488694	0.490129	0.971845
chr1:59947365:59947666	age	-0.00458223	0.00661062	-0.693161	0.488208	0.490132	0.971845
chr12:131625179:131625480	age	-0.0047835	0.00691251	-0.692006	0.488934	0.490146	0.971845
chr2:109510135:109510436	age	-0.00408694	0.00590757	-0.691813	0.489055	0.490174	0.971845
chr12:132710631:132710932	age	-0.00340334	0.0049256	-0.690949	0.489597	0.49021	0.971845
chr11:117222115:117222416	age	0.00264272	0.00383613	0.688902	0.490885	0.490231	0.971845
chr22:36481994:36482295	age	-0.00204727	0.00296127	-0.691349	0.489346	0.490237	0.971845
chr19:14113000:14113301	age	0.00433212	0.00629705	0.687959	0.491478	0.490251	0.971845
chr1:220272338:220272639	age	0.00308798	0.0044831	0.688805	0.490946	0.49028	0.971845
chr20:59222530:59222831	age	-0.00316894	0.00458391	-0.691318	0.489366	0.490304	0.971845
chr11:6319800:6320101	age	0.0027134	0.00393864	0.688918	0.490875	0.490329	0.971845
chr4:88378847:88379148	age	0.00407965	0.00594157	0.686629	0.492317	0.490346	0.971845
chr9:121699236:121699537	age	-0.00464487	0.0067169	-0.691521	0.489238	0.490357	0.971845
chr12:22313358:22313659	age	0.00414956	0.00604776	0.686131	0.49263	0.490368	0.971845
chr9:87599946:87600247	age	-0.00332733	0.00481446	-0.691113	0.489495	0.490372	0.971845
chr17:29112158:29112459	age	-0.00545773	0.00789437	-0.691345	0.489349	0.490422	0.971845
chr9:89674992:89675293	age	0.00438217	0.00636826	0.688126	0.491373	0.490454	0.971845
chr1:151059504:151059805	age	-0.00330464	0.00478023	-0.691314	0.489368	0.490486	0.971845
chr1:19912090:19912391	age	-0.00411486	0.00594693	-0.691931	0.488981	0.490571	0.971845
chr10:124093443:124093744	age	-0.00425911	0.00616849	-0.690462	0.489903	0.490585	0.971845
chr15:43133402:43133703	age	0.004442	0.00646041	0.687573	0.491722	0.490606	0.971845
chr12:57112098:57112399	age	0.00312944	0.00454579	0.688425	0.491185	0.490609	0.971845
chr13:40352826:40353127	age	-0.00327377	0.0047484	-0.689447	0.490542	0.490618	0.971845
chr7:130356791:130357092	age	-0.00187668	0.00271756	-0.690577	0.489831	0.490628	0.971845
chr17:46013907:46014208	age	-0.00367722	0.00532164	-0.690994	0.489569	0.490641	0.971845
chr9:137590439:137590740	age	-0.0019537	0.00282961	-0.690451	0.48991	0.490678	0.971845
chr12:130871772:130872073	age	0.00209374	0.00304149	0.688392	0.491206	0.490688	0.971845
chr1:234538947:234539248	age	-0.00351661	0.00509145	-0.690689	0.489761	0.490693	0.971845
chr1:1430484:1430785	age	0.00203187	0.00295179	0.688353	0.491231	0.490695	0.971845
chr15:101724369:101724670	age	-0.00210053	0.00303984	-0.690999	0.489566	0.490697	0.971845
chr15:51155932:51156233	age	-0.00484118	0.00700787	-0.69082	0.489679	0.490706	0.971845
chr20:7275893:7276194	age	0.00432794	0.00629225	0.68782	0.491566	0.49075	0.971845
chr1:166876244:166876545	age	0.00189596	0.00275617	0.687897	0.491518	0.49076	0.971845
chr15:49876703:49877004	age	-0.0048628	0.00702109	-0.692599	0.488561	0.490817	0.971845
chr15:90174582:90174883	age	0.00277269	0.00402217	0.689351	0.490602	0.490823	0.971845
chr1:182290077:182290378	age	-0.00285204	0.00413474	-0.689776	0.490335	0.490824	0.971845
chr11:79395003:79395304	age	0.00440756	0.00641727	0.686828	0.492191	0.490858	0.971845
chr2:105409775:105410076	age	-0.00301746	0.00437365	-0.689918	0.490246	0.490878	0.971845
chr14:50822417:50822718	age	-0.00433053	0.00627282	-0.690364	0.489965	0.490882	0.971845
chr3:179071682:179071983	age	0.00285232	0.00414605	0.68796	0.491478	0.490899	0.971845
chr17:45247453:45247754	age	-0.00419849	0.00608831	-0.689599	0.490447	0.490944	0.971845
chr19:11798330:11798631	age	-0.00427831	0.00619765	-0.690312	0.489998	0.490994	0.971845
chr16:87383659:87383960	age	0.00208104	0.00302567	0.687795	0.491582	0.490994	0.971845
chr1:168178789:168179090	age	-0.00247236	0.00358603	-0.689442	0.490545	0.490998	0.971845
chr17:81614607:81614908	age	0.00574111	0.00838342	0.684817	0.49346	0.491048	0.971845
chr12:6224569:6224870	age	0.00282542	0.00411166	0.687172	0.491974	0.49106	0.971845
chr12:642786:643087	age	-0.00341253	0.00494942	-0.68948	0.490521	0.491133	0.971845
chr8:143218934:143219235	age	0.00291722	0.0042469	0.686905	0.492143	0.491152	0.971845
chr14:64972105:64972406	age	0.00434515	0.00632387	0.687104	0.492017	0.491182	0.971845
chr2:166375803:166376104	age	0.00335387	0.00487681	0.687718	0.491631	0.491205	0.971845
chr14:100285310:100285611	age	0.00357186	0.00519579	0.687454	0.491797	0.491206	0.971845
chr4:75724363:75724664	age	0.00190281	0.00276979	0.686989	0.492089	0.491224	0.971845
chr2:42754455:42754756	age	0.00193541	0.00281743	0.68694	0.49212	0.49125	0.971845
chr8:102601285:102601586	age	-0.00256296	0.0037198	-0.689004	0.490821	0.491264	0.971845
chr16:88468778:88469079	age	-0.00478805	0.00694319	-0.689603	0.490444	0.491278	0.971845
chr9:126881045:126881346	age	0.00410383	0.00597647	0.686664	0.492294	0.49133	0.971845
chr6:453136:453437	age	0.00415942	0.0060583	0.686565	0.492357	0.491348	0.971845
chr22:32555634:32555935	age	-0.00415206	0.00602173	-0.689513	0.4905	0.491381	0.971845
chr3:128369341:128369642	age	-0.00360507	0.0052211	-0.690481	0.489891	0.491392	0.971845
chr2:18047956:18048257	age	0.00394565	0.00574975	0.68623	0.492568	0.491411	0.971845
chr17:9199576:9199877	age	0.00300157	0.00437297	0.686393	0.492466	0.491421	0.971845
chr1:25608608:25608909	age	0.00369934	0.00539146	0.686148	0.49262	0.491443	0.971845
chr2:241561874:241562175	age	-0.00515672	0.00748822	-0.688645	0.491047	0.491457	0.971845
chr11:33869806:33870107	age	-0.00429405	0.00622885	-0.689381	0.490584	0.491464	0.971845
chr11:62542761:62543062	age	0.00383097	0.00559254	0.685014	0.493335	0.491471	0.971845
chr6:29966107:29966408	age	0.00297673	0.00433193	0.687161	0.491981	0.491498	0.971845
chr4:87342284:87342585	age	-0.00355276	0.00514821	-0.690096	0.490134	0.491506	0.971845
chr2:144524471:144524772	age	-0.00316404	0.00458519	-0.690056	0.490159	0.491532	0.971845
chr11:9265208:9265509	age	0.00276816	0.00403912	0.685338	0.493131	0.491537	0.971845
chr9:134283020:134283321	age	0.00386038	0.00560578	0.688643	0.491048	0.491581	0.971845
chr21:35178964:35179265	age	-0.00496393	0.00721486	-0.688015	0.491443	0.491641	0.971845
chr15:51971676:51971977	age	-0.00256379	0.00371958	-0.689269	0.490654	0.491663	0.971845
chr8:60909865:60910166	age	0.00311023	0.00453219	0.686253	0.492554	0.491671	0.971845
chr9:504496:504797	age	0.00261696	0.00381207	0.686493	0.492402	0.491672	0.971845
chr1:234102638:234102939	age	-0.0039039	0.00566666	-0.688924	0.490871	0.491678	0.971845
chr19:10948260:10948561	age	-0.00375717	0.00545672	-0.68854	0.491113	0.491723	0.971845
chr5:112922172:112922473	age	-0.00238143	0.00345911	-0.68845	0.491169	0.491742	0.971845
chr11:62554852:62555153	age	0.00286867	0.00418987	0.684669	0.493553	0.491744	0.971845
chr8:12436738:12437039	age	0.00557066	0.0081213	0.685932	0.492756	0.491766	0.971845
chr17:27623677:27623978	age	0.00419959	0.0061218	0.686005	0.49271	0.491767	0.971845
chr12:96194284:96194585	age	0.00451267	0.0065884	0.684943	0.49338	0.491768	0.971845
chr2:47225458:47225759	age	-0.00237554	0.00344854	-0.688852	0.490916	0.491837	0.971849
chr4:1043574:1043875	age	0.00455195	0.00662632	0.68695	0.492114	0.491846	0.971849
chr8:143952006:143952307	age	-0.00228257	0.00331872	-0.687788	0.491586	0.491868	0.971849
chr16:84952238:84952539	age	-0.0031094	0.00451332	-0.688939	0.490862	0.491868	0.971849
chr17:28335449:28335750	age	0.00173315	0.00253541	0.683576	0.494243	0.491937	0.971884
chr10:14625208:14625509	age	-0.00456804	0.00663283	-0.688702	0.491011	0.491967	0.971884
chr10:114821558:114821859	age	0.00299423	0.00436408	0.686109	0.492644	0.491974	0.971884
chr17:4806940:4807241	age	-0.00262833	0.00381657	-0.688664	0.491035	0.491995	0.971884
chr8:79828857:79829158	age	-0.00428211	0.00621751	-0.688719	0.491	0.492024	0.971884
chr10:70559396:70559697	age	0.00534917	0.0078021	0.685606	0.492962	0.492056	0.971884
chr1:235971782:235972083	age	0.00302883	0.00440978	0.686844	0.492181	0.492096	0.971884
chr1:148388792:148389093	age	0.00347564	0.00507604	0.684716	0.493523	0.492107	0.971884
chr10:71888971:71889272	age	-0.00387632	0.00563204	-0.688263	0.491287	0.492116	0.971884
chr19:16607792:16608093	age	0.0048139	0.00702343	0.685406	0.493088	0.492131	0.971884
chr10:4663204:4663505	age	-0.00230406	0.00334619	-0.688562	0.491099	0.492156	0.971884
chr5:82347251:82347552	age	0.00409675	0.00596136	0.687217	0.491946	0.492204	0.971923
chr12:121240728:121241029	age	-0.00503165	0.00730978	-0.688345	0.491236	0.492241	0.971923
chr11:47565398:47565699	age	-0.00342348	0.0049765	-0.687929	0.491497	0.492269	0.971923
chr8:79831449:79831750	age	0.00521284	0.00761996	0.684104	0.49391	0.492274	0.971923
chr19:44800506:44800807	age	-0.00422935	0.0061513	-0.687554	0.491734	0.492353	0.972
chr17:80071252:80071553	age	-0.00414696	0.0060272	-0.68804	0.491428	0.492388	0.972
chr11:124746922:124747223	age	0.0046302	0.00676414	0.684522	0.493646	0.49239	0.972
chr8:120932856:120933157	age	-0.00396049	0.00575008	-0.688772	0.490967	0.492451	0.972
chr16:1992250:1992551	age	-0.00380845	0.00554967	-0.686249	0.492556	0.492475	0.972
chr16:85573948:85574249	age	0.00479558	0.00699936	0.685146	0.493252	0.492477	0.972
chr11:75399345:75399646	age	0.00302467	0.00441699	0.684781	0.493482	0.492508	0.972
chr1:62012862:62013163	age	-0.00444013	0.006452	-0.68818	0.49134	0.492533	0.972
chr8:6594448:6594749	age	0.00472636	0.00691219	0.683772	0.494119	0.492573	0.972
chr4:38731137:38731438	age	-0.00488174	0.00709224	-0.688321	0.491251	0.49258	0.972
chr8:122673509:122673810	age	0.003815	0.00557447	0.68437	0.493741	0.492583	0.972
chr2:70086864:70087165	age	-0.00195635	0.00284632	-0.687326	0.491877	0.492644	0.972
chr2:46549568:46549869	age	-0.00530118	0.00770329	-0.688171	0.491345	0.492689	0.972
chr20:60585758:60586059	age	0.00310883	0.0045398	0.684793	0.493474	0.492698	0.972
chr4:38575011:38575312	age	-0.00233125	0.00339229	-0.687222	0.491943	0.492728	0.972
chr9:121718065:121718366	age	-0.0036062	0.00524682	-0.687311	0.491887	0.492748	0.972
chr2:71935300:71935601	age	0.00206763	0.00301691	0.685348	0.493124	0.492752	0.972
chr17:78840808:78841109	age	-0.0017275	0.00251479	-0.686936	0.492123	0.492813	0.972
chr19:16078805:16079106	age	0.00477896	0.00699916	0.682791	0.494739	0.492849	0.972
chr1:167662948:167663249	age	-0.00473137	0.00688394	-0.687305	0.49189	0.492856	0.972
chr19:50835979:50836280	age	-0.00445697	0.00649027	-0.686715	0.492262	0.49288	0.972
chr5:151156196:151156497	age	0.00396812	0.00580049	0.6841	0.493912	0.492894	0.972
chr3:14203503:14203804	age	0.00450187	0.00661511	0.680542	0.496161	0.492895	0.972
chr19:46413498:46413799	age	-0.00262096	0.00381802	-0.686473	0.492415	0.492921	0.972
chr1:146052048:146052349	age	-0.00475798	0.00692175	-0.687395	0.491834	0.492969	0.972
chr20:58017640:58017941	age	-0.00431382	0.00628262	-0.686628	0.492317	0.492975	0.972
chr8:102810767:102811068	age	-0.00208711	0.00304167	-0.68617	0.492606	0.492988	0.972
chr17:1022598:1022899	age	0.00337599	0.0049339	0.684244	0.493821	0.493001	0.972
chr12:68303908:68304209	age	-0.00491862	0.00715193	-0.687732	0.491621	0.493072	0.972013
chr11:126414923:126415224	age	0.00303556	0.00442483	0.686028	0.492695	0.493096	0.972013
chr2:157903690:157903991	age	-0.00456402	0.00665328	-0.68598	0.492726	0.493166	0.972013
chr8:37637378:37637679	age	-0.00327171	0.00476536	-0.686561	0.49236	0.493175	0.972013
chr17:63425467:63425768	age	0.004867	0.00714676	0.681009	0.495866	0.493205	0.972013
chrX:40014282:40014583	age	0.00339715	0.0049664	0.684026	0.493959	0.493218	0.972013
chr11:73188403:73188704	age	0.00504555	0.00737829	0.683837	0.494078	0.493278	0.972013
chr4:20954623:20954924	age	-0.00499936	0.00729547	-0.685269	0.493174	0.493347	0.972013
chr15:40764203:40764504	age	0.0048776	0.00713899	0.683235	0.494458	0.493466	0.972013
chr16:84924306:84924607	age	-0.00331605	0.00483335	-0.686076	0.492665	0.493517	0.972013
chr3:146544662:146544963	age	-0.00348216	0.0050758	-0.686031	0.492694	0.493518	0.972013
chr3:168121471:168121772	age	-0.00360516	0.00524891	-0.686841	0.492183	0.493538	0.972013
chrX:101390790:101391091	age	-0.00408386	0.00595432	-0.685866	0.492798	0.49355	0.972013
chr5:150180174:150180475	age	0.00206123	0.00301499	0.683659	0.49419	0.493592	0.972013
chr4:148166290:148166591	age	-0.00401605	0.00585406	-0.686027	0.492696	0.493596	0.972013
chr22:44659181:44659482	age	0.00354962	0.00518465	0.68464	0.493571	0.493601	0.972013
chr11:44334472:44334773	age	0.0035223	0.00514832	0.684165	0.493871	0.493614	0.972013
chr2:36706070:36706371	age	-0.0042708	0.00622066	-0.686551	0.492366	0.493638	0.972013
chr19:30887074:30887375	age	-0.00354161	0.00516504	-0.685688	0.49291	0.49364	0.972013
chr9:6757816:6758117	age	-0.00220014	0.00320625	-0.686202	0.492586	0.493664	0.972013
chr22:20917188:20917489	age	0.00180742	0.00264314	0.683817	0.494091	0.493697	0.972013
chr22:20230227:20230528	age	-0.00532251	0.00775707	-0.68615	0.492619	0.493699	0.972013
chr8:100559635:100559936	age	0.00280588	0.00410686	0.683218	0.494469	0.49372	0.972013
chr1:2643107:2643408	age	0.00396924	0.00582232	0.681728	0.495411	0.493733	0.972013
chr7:106176730:106177031	age	-0.00373987	0.00544993	-0.686223	0.492572	0.493734	0.972013
chr13:32315325:32315626	age	0.00287132	0.00419601	0.684298	0.493787	0.49374	0.972013
chr12:104138049:104138350	age	-0.00189136	0.00275886	-0.68556	0.492991	0.493752	0.972013
chr11:38839101:38839402	age	-0.00435708	0.006348	-0.68637	0.49248	0.493754	0.972013
chr2:109322223:109322524	age	-0.0031407	0.00458251	-0.685366	0.493113	0.493755	0.972013
chr6:90218530:90218831	age	0.00207476	0.00303533	0.683537	0.494267	0.493759	0.972013
chr20:60057426:60057727	age	-0.00404142	0.00588444	-0.686797	0.492211	0.493769	0.972013
chr17:7836753:7837054	age	-0.0037504	0.00547586	-0.684898	0.493408	0.493822	0.97204
chr9:19482147:19482448	age	0.00394311	0.00576038	0.684523	0.493645	0.493855	0.97204
chr6:43672731:43673032	age	-0.00523168	0.00761381	-0.687131	0.492	0.493856	0.97204
chr14:20989731:20990032	age	0.00255937	0.00374873	0.682729	0.494778	0.493942	0.972122
chr11:2992230:2992531	age	-0.00228057	0.00332787	-0.685295	0.493158	0.493989	0.972122
chr1:36386519:36386820	age	0.00282378	0.00414075	0.68195	0.49527	0.493999	0.972122
chr5:6615492:6615793	age	-0.0033428	0.00487855	-0.685203	0.493216	0.494085	0.972122
chr16:88835473:88835774	age	-0.00508046	0.00742251	-0.684466	0.493681	0.494089	0.972122
chr1:45521763:45522064	age	0.00225818	0.00331812	0.680559	0.496151	0.494131	0.972122
chr5:135375081:135375382	age	-0.00478647	0.00698297	-0.685449	0.493061	0.494142	0.972122
chr3:52705638:52705939	age	0.0024707	0.00361933	0.682638	0.494835	0.494151	0.972122
chr19:34404210:34404511	age	0.00406291	0.00595308	0.682488	0.49493	0.494167	0.972122
chr19:51394183:51394484	age	0.0028245	0.00413237	0.683506	0.494287	0.494234	0.972122
chr7:25180320:25180621	age	0.00249824	0.00366165	0.68227	0.495068	0.494263	0.972122
chr3:4772221:4772522	age	0.00476942	0.0069978	0.68156	0.495517	0.49432	0.972122
chr4:184514323:184514624	age	0.00461717	0.00678018	0.680981	0.495883	0.494331	0.972122
chr1:221335681:221335982	age	0.00445836	0.0065266	0.683107	0.494539	0.494346	0.972122
chr14:93939655:93939956	age	0.00436822	0.00641218	0.681238	0.495721	0.494358	0.972122
chr5:154038775:154039076	age	-0.0045011	0.00657226	-0.684863	0.49343	0.494368	0.972122
chr4:186701352:186701653	age	0.00471431	0.00693466	0.679819	0.496619	0.494372	0.972122
chr11:19578190:19578491	age	0.00366047	0.00536966	0.681695	0.495432	0.494395	0.972122
chr1:229109569:229109870	age	-0.0035546	0.00518727	-0.685254	0.493183	0.494447	0.972122
chr1:243496183:243496484	age	0.00426434	0.00625119	0.682164	0.495135	0.494486	0.972122
chr17:81977388:81977689	age	-0.00211028	0.00308299	-0.684492	0.493665	0.494549	0.972122
chr16:79593145:79593446	age	-0.00422597	0.00616925	-0.685005	0.493341	0.494566	0.972122
chr2:7053959:7054260	age	0.00479976	0.00702553	0.683189	0.494487	0.494593	0.972122
chr16:72985557:72985858	age	-0.00267629	0.00391085	-0.684326	0.493769	0.494596	0.972122
chr20:22684061:22684362	age	0.0046795	0.00688416	0.679749	0.496663	0.494608	0.972122
chr12:121797932:121798233	age	0.00246662	0.00361842	0.681685	0.495438	0.494636	0.972122
chr17:76736340:76736641	age	0.00374339	0.00549048	0.681796	0.495368	0.494697	0.972122
chr11:61917476:61917777	age	0.00373353	0.00547821	0.681524	0.49554	0.494749	0.972122
chr9:106863724:106864025	age	0.00517664	0.0076006	0.681083	0.495819	0.49475	0.972122
chr7:140175245:140175546	age	-0.00347435	0.00506832	-0.685504	0.493026	0.494801	0.972122
chr3:48685800:48686101	age	0.00261482	0.00383892	0.681135	0.495786	0.494817	0.972122
chr9:5628857:5629158	age	-0.0018244	0.00266782	-0.683854	0.494067	0.494874	0.972122
chr7:5692057:5692358	age	0.00363278	0.00533705	0.680672	0.496079	0.494953	0.972122
chr17:47067384:47067685	age	0.00399793	0.00587476	0.680527	0.496171	0.494961	0.972122
chr2:197515809:197516110	age	0.00189192	0.00277609	0.681506	0.495551	0.494971	0.972122
chr5:151658971:151659272	age	-0.00331831	0.00484833	-0.684423	0.493708	0.494982	0.972122
chr15:73926313:73926614	age	0.00314351	0.00461513	0.681131	0.495789	0.495081	0.972122
chr2:95303598:95303899	age	0.00245761	0.00360636	0.681466	0.495577	0.495114	0.972122
chr11:86162121:86162422	age	-0.00402187	0.00587962	-0.684036	0.493952	0.495118	0.972122
chr5:128920372:128920673	age	0.00311962	0.00458523	0.680362	0.496275	0.495147	0.972122
chr6:39892560:39892861	age	0.00446561	0.00656877	0.679824	0.496616	0.495176	0.972122
chr5:176416432:176416733	age	-0.00215945	0.00316032	-0.683299	0.494418	0.495208	0.972122
chr9:127543213:127543514	age	-0.00236479	0.00346273	-0.682927	0.494653	0.495216	0.972122
chr22:35840430:35840731	age	-0.0041426	0.0060336	-0.686588	0.492343	0.495219	0.972122
chr9:107888685:107888986	age	-0.00441699	0.00645641	-0.684125	0.493896	0.495225	0.972122
chr11:99370827:99371128	age	0.00415828	0.00611501	0.680012	0.496497	0.495246	0.972122
chr11:78798614:78798915	age	0.00451661	0.00663945	0.680269	0.496334	0.495253	0.972122
chr19:2019612:2019913	age	-0.00370925	0.00542037	-0.684317	0.493775	0.495256	0.972122
chr20:62794230:62794531	age	0.00171331	0.00251327	0.681708	0.495424	0.495347	0.972122
chr21:32341623:32341924	age	-0.00490049	0.00716604	-0.683849	0.494071	0.495388	0.972122
chrX:123963032:123963333	age	-0.00312369	0.00457202	-0.683219	0.494468	0.495398	0.972122
chr10:122190567:122190868	age	-0.00507477	0.00743702	-0.682366	0.495008	0.495411	0.972122
chr17:80544664:80544965	age	0.00335897	0.00493637	0.680454	0.496217	0.495442	0.972122
chr12:68807983:68808284	age	0.0022906	0.00336685	0.680339	0.49629	0.495475	0.972122
chr9:108467638:108467939	age	0.0044126	0.00648707	0.680215	0.496368	0.495498	0.972122
chr2:70095188:70095489	age	0.00436992	0.00642976	0.679639	0.496733	0.495519	0.972122
chr1:46302045:46302346	age	-0.00484159	0.0070962	-0.68228	0.495062	0.495529	0.972122
chr12:50111865:50112166	age	0.00176841	0.00259902	0.680413	0.496243	0.495554	0.972122
chr21:45387151:45387452	age	-0.00411467	0.00602577	-0.682845	0.494705	0.495556	0.972122
chr7:37917130:37917431	age	-0.00297072	0.00434929	-0.683036	0.494584	0.495588	0.972122
chr12:26833187:26833488	age	-0.00208924	0.00306252	-0.682195	0.495115	0.495708	0.972122
chr7:151057876:151058177	age	-0.00173395	0.00254119	-0.682339	0.495025	0.495738	0.972122
chr15:100910556:100910857	age	-0.00362521	0.00531001	-0.682711	0.494789	0.495767	0.972122
chr11:44066130:44066431	age	-0.00241982	0.0035478	-0.682061	0.4952	0.495807	0.972122
chr3:196992021:196992322	age	-0.00471539	0.00690187	-0.683205	0.494477	0.495833	0.972122
chr1:157992019:157992320	age	0.00388378	0.00569785	0.681622	0.495478	0.495833	0.972122
chr13:40578087:40578388	age	0.00389255	0.00573014	0.679311	0.496941	0.49584	0.972122
chr17:6556512:6556813	age	-0.00437087	0.00640345	-0.682581	0.494872	0.495847	0.972122
chr12:53197675:53197976	age	-0.00348479	0.00511004	-0.68195	0.495271	0.495884	0.972122
chr1:23531265:23531566	age	-0.00283712	0.00415522	-0.682784	0.494743	0.495889	0.972122
chr19:2489250:2489551	age	0.00527059	0.00776815	0.678487	0.497463	0.495918	0.972122
chr8:33327722:33328023	age	-0.00282867	0.0041421	-0.682907	0.494666	0.495951	0.972122
chr1:36224048:36224349	age	-0.00161151	0.00236245	-0.682137	0.495153	0.495962	0.972122
chr16:29595275:29595576	age	-0.00237562	0.00348165	-0.682327	0.495032	0.495973	0.972122
chr1:33364210:33364511	age	-0.00393002	0.00576148	-0.68212	0.495163	0.495985	0.972122
chr19:45091552:45091853	age	0.00215216	0.00316644	0.679679	0.496707	0.495986	0.972122
chr1:207018153:207018454	age	-0.00420163	0.00615139	-0.683037	0.494583	0.495996	0.972122
chr5:160175713:160176014	age	0.005068	0.00746545	0.678861	0.497226	0.496009	0.972122
chr18:36420916:36421217	age	-0.0043682	0.0063918	-0.683406	0.49435	0.496012	0.972122
chr17:50931036:50931337	age	-0.00305972	0.00448739	-0.681849	0.495334	0.496012	0.972122
chr2:174682796:174683097	age	-0.00341857	0.00501099	-0.682214	0.495103	0.496121	0.972122
chr7:100148662:100148963	age	0.0016604	0.00244189	0.679962	0.496528	0.496126	0.972122
chr4:148445244:148445545	age	0.00346035	0.00509947	0.67857	0.49741	0.496163	0.972122
chr22:25967693:25967994	age	-0.00431592	0.00632852	-0.68198	0.495252	0.496216	0.972122
chr3:193788169:193788470	age	-0.00441796	0.0064733	-0.682489	0.49493	0.496228	0.972122
chr2:11698258:11698559	age	-0.00409085	0.00598795	-0.683181	0.494492	0.496242	0.972122
chr17:5584693:5584994	age	0.00440099	0.006496	0.677492	0.498094	0.496252	0.972122
chr17:732341:732642	age	0.00400327	0.00589999	0.678522	0.497441	0.496293	0.972122
chr17:17496311:17496612	age	-0.00185289	0.00271839	-0.681613	0.495484	0.4963	0.972122
chr9:133126263:133126564	age	0.00390752	0.00574363	0.680323	0.4963	0.496316	0.972122
chr12:124392980:124393281	age	-0.00184823	0.00271224	-0.681442	0.495592	0.496341	0.972122
chr12:53676096:53676397	age	-0.00165059	0.00242176	-0.681568	0.495512	0.496383	0.972122
chr1:182084953:182085254	age	0.00359253	0.00529496	0.67848	0.497467	0.496431	0.972122
chr16:27109723:27110024	age	-0.00401678	0.00591332	-0.679276	0.496963	0.496461	0.972122
chr20:60011724:60012025	age	0.00419281	0.00620183	0.676061	0.499002	0.496482	0.972122
chr17:38351715:38352016	age	-0.00231739	0.00340269	-0.681046	0.495842	0.496488	0.972122
chr17:8153552:8153853	age	0.00319849	0.00470998	0.679089	0.497082	0.496489	0.972122
chr6:107488913:107489214	age	0.00420925	0.00620613	0.678241	0.497619	0.496501	0.972122
chrX:53048300:53048601	age	-0.00376593	0.00552398	-0.681742	0.495402	0.496504	0.972122
chr5:53479996:53480297	age	0.00485379	0.00715643	0.678242	0.497618	0.496544	0.972122
chr2:219388328:219388629	age	0.00156144	0.00229943	0.679055	0.497103	0.496585	0.972122
chr21:45070998:45071299	age	-0.00406547	0.00596385	-0.681685	0.495438	0.496627	0.972122
chr5:103562664:103562965	age	0.00336169	0.00495583	0.67833	0.497562	0.496644	0.972122
chr12:57633047:57633348	age	0.00417511	0.00615715	0.678092	0.497713	0.496676	0.972122
chr12:40224835:40225136	age	0.00285151	0.00420079	0.678804	0.497262	0.496684	0.972122
chr15:67171538:67171839	age	-0.00498442	0.00731318	-0.681567	0.495513	0.496742	0.972122
chr18:48410280:48410581	age	-0.0020773	0.00305102	-0.680853	0.495965	0.496747	0.972122
chr19:48675401:48675702	age	-0.00369318	0.00541767	-0.681691	0.495434	0.496751	0.972122
chr10:70672263:70672564	age	0.00353822	0.00520928	0.679216	0.497001	0.496763	0.972122
chr10:31749490:31749791	age	0.00403748	0.00593524	0.680255	0.496343	0.496781	0.972122
chr16:66503119:66503420	age	0.00461829	0.00679285	0.679875	0.496584	0.496782	0.972122
chr2:27134536:27134837	age	-0.00196296	0.0028729	-0.683269	0.494437	0.496797	0.972122
chr2:84907065:84907366	age	-0.00493292	0.00723866	-0.681469	0.495575	0.496844	0.972122
chr3:125043110:125043411	age	-0.00501483	0.00737625	-0.679862	0.496592	0.496846	0.972122
chr8:123922390:123922691	age	0.00300365	0.00443054	0.677943	0.497808	0.496847	0.972122
chr10:111186421:111186722	age	0.00373432	0.00550354	0.67853	0.497436	0.496854	0.972122
chr10:90871816:90872117	age	-0.00385932	0.00567008	-0.680646	0.496095	0.496886	0.972122
chrX:135052097:135052398	age	-0.00285298	0.00419234	-0.680521	0.496175	0.496901	0.972122
chr10:13913944:13914245	age	-0.00422854	0.0062028	-0.681714	0.49542	0.496904	0.972122
chrX:154369455:154369756	age	0.00259379	0.0038253	0.678062	0.497732	0.496912	0.972122
chr10:511096:511397	age	-0.00271236	0.00397817	-0.68181	0.495359	0.496929	0.972122
chr6:71420773:71421074	age	-0.00227466	0.00334441	-0.680138	0.496417	0.496956	0.972122
chr14:103735405:103735706	age	-0.00463436	0.00679037	-0.68249	0.494929	0.496963	0.972122
chr2:69829453:69829754	age	-0.00198681	0.00291971	-0.680483	0.496198	0.49702	0.972122
chr12:122064060:122064361	age	-0.0045515	0.00669498	-0.679838	0.496607	0.497024	0.972122
chr18:6741317:6741618	age	0.00445005	0.00657068	0.677259	0.498242	0.497034	0.972122
chr3:48853945:48854246	age	0.0049485	0.00731115	0.676844	0.498505	0.497036	0.972122
chrX:104156824:104157125	age	0.00436933	0.00646146	0.676215	0.498904	0.497043	0.972122
chr9:4297352:4297653	age	0.00451771	0.00667272	0.677041	0.49838	0.497067	0.972122
chr6:164085523:164085824	age	0.0035051	0.00516896	0.678104	0.497706	0.497139	0.97221
chr6:33711625:33711926	age	-0.00221631	0.00325823	-0.680217	0.496367	0.497161	0.97221
chr4:7423817:7424118	age	-0.00532111	0.00783863	-0.678832	0.497244	0.497242	0.972321
chr16:69186967:69187268	age	0.00261697	0.00385963	0.678035	0.49775	0.49733	0.972336
chr11:7571675:7571976	age	-0.00453223	0.00665673	-0.68085	0.495966	0.49734	0.972336
chr2:173986908:173987209	age	0.00412637	0.0060977	0.67671	0.49859	0.497354	0.972336
chrX:31117414:31117715	age	-0.00514735	0.00756934	-0.680027	0.496487	0.497379	0.972336
chr3:127598149:127598450	age	-0.00245052	0.00360801	-0.679191	0.497017	0.497455	0.972336
chr12:6869473:6869774	age	-0.00459762	0.00674765	-0.681366	0.49564	0.497471	0.972336
chr3:50227395:50227696	age	-0.00242704	0.00357118	-0.679619	0.496746	0.497508	0.972336
chr3:147419097:147419398	age	-0.00298701	0.00439673	-0.679372	0.496902	0.497544	0.972336
chr9:120936535:120936836	age	0.00340394	0.00502384	0.677558	0.498052	0.4976	0.972336
chr9:127715581:127715882	age	0.00193979	0.00286359	0.677398	0.498154	0.497603	0.972336
chr8:48430630:48430931	age	0.00418099	0.00616169	0.678545	0.497426	0.49761	0.972336
chr6:10694473:10694774	age	-0.00272317	0.00400933	-0.679209	0.497005	0.497621	0.972336
chr13:113122599:113122900	age	-0.00500349	0.00736918	-0.678975	0.497154	0.497673	0.972336
chr16:85165001:85165302	age	0.00275102	0.0040605	0.677507	0.498085	0.497699	0.972336
chr7:103344668:103344969	age	-0.00375555	0.00552674	-0.679524	0.496806	0.497706	0.972336
chr6:111918897:111919198	age	0.00206654	0.00304368	0.67896	0.497163	0.497723	0.972336
chr8:65644520:65644821	age	0.00245947	0.00361832	0.679728	0.496677	0.497733	0.972336
chr20:16349620:16349921	age	0.00288811	0.00426688	0.676869	0.498489	0.497743	0.972336
chr5:91380927:91381228	age	-0.00245885	0.00361775	-0.679664	0.496717	0.497744	0.972336
chr16:46923808:46924109	age	-0.00344542	0.00507619	-0.67874	0.497302	0.497767	0.972336
chr17:80529193:80529494	age	-0.00267603	0.00394098	-0.679027	0.497121	0.49779	0.972336
chr1:32702640:32702941	age	-0.00376433	0.0055471	-0.678611	0.497384	0.497791	0.972336
chr1:94542349:94542650	age	0.00349379	0.00516381	0.676592	0.498665	0.497857	0.972418
chr11:124830039:124830340	age	0.00406254	0.00601028	0.675933	0.499083	0.497941	0.97247
chr6:1604357:1604658	age	0.00453235	0.00670565	0.675901	0.499104	0.49797	0.97247
chr10:16184357:16184658	age	-0.00429006	0.00632344	-0.678438	0.497494	0.497973	0.97247
chr5:147403858:147404159	age	0.00389568	0.00576159	0.676146	0.498948	0.497982	0.97247
chr2:217406796:217407097	age	0.00483837	0.00713928	0.677711	0.497955	0.498009	0.972474
chr19:40610396:40610697	age	-0.00390285	0.00573927	-0.680026	0.496488	0.498174	0.97256
chr5:14264650:14264951	age	-0.00330961	0.00487265	-0.679222	0.496997	0.498193	0.97256
chr7:27184352:27184653	age	-0.00436513	0.00642435	-0.679467	0.496842	0.498203	0.97256
chr20:58892399:58892700	age	-0.00450972	0.00663306	-0.679886	0.496577	0.498298	0.97256
chr15:67115321:67115622	age	-0.00441947	0.00650382	-0.67952	0.496809	0.498308	0.97256
chr19:49570588:49570889	age	-0.00421925	0.00622325	-0.677982	0.497783	0.498346	0.97256
chr19:56837951:56838252	age	-0.00418639	0.00616872	-0.678648	0.497361	0.498385	0.97256
chr2:109481176:109481477	age	0.00309327	0.00457849	0.675608	0.49929	0.498401	0.97256
chr1:86914372:86914673	age	-0.00167206	0.00246622	-0.677984	0.497782	0.498403	0.97256
chr18:36694258:36694559	age	-0.00489489	0.00722175	-0.677798	0.4979	0.498411	0.97256
chr4:98929039:98929340	age	-0.00223318	0.00329322	-0.678114	0.497699	0.498423	0.97256
chr10:58267863:58268164	age	-0.00228685	0.00337299	-0.677988	0.497779	0.498488	0.97256
chr2:109614116:109614417	age	-0.00171239	0.00252562	-0.678006	0.497768	0.498516	0.97256
chr22:29799251:29799552	age	0.00240273	0.00355543	0.675791	0.499173	0.498518	0.97256
chr7:151246945:151247246	age	-0.00315959	0.00466282	-0.677614	0.498017	0.49855	0.97256
chr3:30231765:30232066	age	0.00491801	0.00729928	0.673767	0.500459	0.498718	0.97256
chr11:19597914:19598215	age	-0.00258246	0.00381299	-0.677278	0.49823	0.498753	0.97256
chr1:39642896:39643197	age	0.00404295	0.00596913	0.677309	0.49821	0.498789	0.97256
chr19:42423505:42423806	age	0.00355689	0.00526905	0.675053	0.499642	0.4988	0.97256
chr1:18643159:18643460	age	0.00459752	0.00681329	0.674786	0.499811	0.498807	0.97256
chr1:221742139:221742440	age	0.00170529	0.00252554	0.675219	0.499537	0.498845	0.97256
chr11:125344439:125344740	age	-0.00328414	0.00485033	-0.677095	0.498345	0.498869	0.97256
chr9:33722102:33722403	age	-0.00439084	0.0064665	-0.679014	0.497129	0.498876	0.97256
chr9:128162208:128162509	age	0.00489624	0.00727206	0.673295	0.500759	0.498958	0.97256
chr2:216833089:216833390	age	-0.0028131	0.00415387	-0.677224	0.498264	0.498958	0.97256
chr10:62817981:62818282	age	-0.00398152	0.00587224	-0.678024	0.497757	0.498993	0.97256
chrX:49269153:49269454	age	0.00223651	0.00331432	0.674803	0.499801	0.498999	0.97256
chr3:10224924:10225225	age	-0.00411132	0.00604836	-0.679742	0.496668	0.49901	0.97256
chr2:85447083:85447384	age	0.00406693	0.00603157	0.674273	0.500138	0.499039	0.97256
chr21:39882221:39882522	age	0.00457248	0.00676402	0.676	0.499041	0.499044	0.97256
chr10:80453888:80454189	age	-0.0025274	0.00373681	-0.676353	0.498816	0.499086	0.97256
chr6:39843343:39843644	age	-0.00428652	0.00633098	-0.677069	0.498362	0.4991	0.97256
chr4:75723132:75723433	age	-0.00381636	0.00563758	-0.676951	0.498437	0.499132	0.97256
chr10:71998895:71999196	age	0.00381165	0.00564891	0.674758	0.49983	0.499136	0.97256
chr12:130126062:130126363	age	-0.00318462	0.00471122	-0.675965	0.499063	0.499226	0.97256
chr7:95772418:95772719	age	-0.00336235	0.00496768	-0.676845	0.498504	0.499286	0.97256
chr13:99087588:99087889	age	0.00287997	0.00425907	0.676197	0.498916	0.499299	0.97256
chr2:112588547:112588848	age	0.00502471	0.00745675	0.673848	0.500408	0.499303	0.97256
chr7:5704478:5704779	age	0.00406477	0.00603472	0.673563	0.500589	0.499304	0.97256
chr10:75395351:75395652	age	0.00451852	0.0067122	0.673181	0.500832	0.49936	0.97256
chr16:85473949:85474250	age	0.00338939	0.00501343	0.676062	0.499001	0.499365	0.97256
chr21:43718914:43719215	age	0.00264648	0.0039239	0.67445	0.500025	0.499374	0.97256
chr3:136861990:136862291	age	-0.00236503	0.0034981	-0.676091	0.498983	0.499374	0.97256
chr2:47530429:47530730	age	-0.00463616	0.00685113	-0.6767	0.498596	0.49942	0.97256
chr5:151628431:151628732	age	-0.00407011	0.00601877	-0.676236	0.498891	0.499432	0.97256
chr5:177022554:177022855	age	0.00266254	0.00395065	0.673949	0.500344	0.49946	0.97256
chr4:128863504:128863805	age	-0.00458255	0.00675797	-0.678096	0.497711	0.499474	0.97256
chr12:122437599:122437900	age	-0.00443611	0.0065684	-0.675371	0.49944	0.499518	0.97256
chr12:124863835:124864136	age	0.00243492	0.00361368	0.673806	0.500435	0.499545	0.97256
chr19:15249307:15249608	age	-0.00374996	0.00554204	-0.676639	0.498635	0.499561	0.97256
chr8:30083040:30083341	age	-0.00159024	0.00235176	-0.676194	0.498918	0.499572	0.97256
chrX:37349157:37349458	age	0.00361611	0.00535178	0.675684	0.499241	0.499587	0.97256
chr8:97644035:97644336	age	0.00218595	0.00324047	0.674576	0.499945	0.49961	0.97256
chr14:95507196:95507497	age	0.00477288	0.00708436	0.67372	0.500489	0.499638	0.97256
chr15:77420193:77420494	age	0.00174751	0.00258804	0.675223	0.499534	0.499639	0.97256
chr11:123430919:123431220	age	-0.00492952	0.00728941	-0.676259	0.498876	0.499665	0.97256
chr21:41959264:41959565	age	0.00456171	0.0067733	0.673485	0.500639	0.499691	0.97256
chr14:100828135:100828436	age	0.00425135	0.00631455	0.673263	0.50078	0.499698	0.97256
chr7:100127051:100127352	age	-0.00247052	0.00365214	-0.676456	0.498751	0.499708	0.97256
chr2:217902603:217902904	age	-0.00257117	0.00380362	-0.675981	0.499053	0.49972	0.97256
chr17:29645718:29646019	age	0.00387106	0.00574954	0.673282	0.500768	0.499723	0.97256
chr22:39184331:39184632	age	-0.00261731	0.00386908	-0.676469	0.498743	0.499723	0.97256
chr1:203402640:203402941	age	-0.00478532	0.00707523	-0.676349	0.498819	0.499731	0.97256
chr2:129929453:129929754	age	-0.00456318	0.00675878	-0.675149	0.499581	0.499771	0.97256
chr11:65615345:65615646	age	0.00153311	0.00227398	0.674198	0.500185	0.499778	0.97256
chr9:19481915:19482216	age	-0.004082	0.0060384	-0.676008	0.499036	0.499784	0.97256
chr10:62614821:62615122	age	0.00465381	0.00690558	0.673921	0.500362	0.499829	0.97256
chr7:99040432:99040733	age	-0.00411215	0.00608158	-0.676165	0.498936	0.499855	0.97256
chr18:79507724:79508025	age	-0.0032434	0.00479305	-0.676689	0.498604	0.499859	0.97256
chr14:75294110:75294411	age	0.00190633	0.00282974	0.673676	0.500517	0.499892	0.97256
chr4:8068618:8068919	age	0.00422005	0.00627119	0.672928	0.500993	0.499969	0.97256
chr10:101840701:101841002	age	-0.00479858	0.00709487	-0.676345	0.498822	0.499973	0.97256
chr1:33349812:33350113	age	0.00198997	0.00295603	0.673188	0.500828	0.500135	0.97256
chr9:77663830:77664131	age	0.00346035	0.00514408	0.672686	0.501147	0.500158	0.97256
chr9:85377970:85378271	age	0.00410191	0.00610045	0.672395	0.501332	0.500196	0.97256
chr11:125170767:125171068	age	-0.00373398	0.00552846	-0.67541	0.499415	0.500262	0.97256
chr1:160098896:160099197	age	-0.00184345	0.0027304	-0.675158	0.499575	0.500293	0.97256
chr9:133121176:133121477	age	0.00192852	0.0028736	0.671117	0.502146	0.500314	0.97256
chr2:213151705:213152006	age	0.00247144	0.00367444	0.672603	0.5012	0.500326	0.97256
chr16:90077290:90077591	age	0.00250527	0.00372196	0.673106	0.50088	0.500382	0.97256
chr9:116365231:116365532	age	0.0043047	0.00640431	0.672157	0.501484	0.500383	0.97256
chr20:37095827:37096128	age	-0.00389676	0.00577276	-0.675026	0.49966	0.500413	0.97256
chr3:195907777:195908078	age	0.00408827	0.00608519	0.67184	0.501685	0.500428	0.97256
chr20:33443707:33444008	age	0.00258641	0.0038423	0.673142	0.500857	0.500506	0.97256
chr1:11731823:11732124	age	-0.00433345	0.00642516	-0.67445	0.500026	0.500519	0.97256
chr3:37454051:37454352	age	0.00493749	0.00734265	0.67244	0.501304	0.50053	0.97256
chr1:2251808:2252109	age	0.0047799	0.00709548	0.673655	0.500531	0.500535	0.97256
chr1:56579266:56579567	age	-0.00256706	0.0038055	-0.674567	0.499951	0.500543	0.97256
chr6:156687170:156687471	age	0.00172135	0.00256401	0.671351	0.501997	0.500568	0.97256
chr12:64706422:64706723	age	-0.00508632	0.00752082	-0.676298	0.498852	0.500571	0.97256
chr8:133383396:133383697	age	-0.00361031	0.00535266	-0.674489	0.500001	0.500606	0.97256
chr3:4831293:4831594	age	0.00306412	0.0045542	0.672812	0.501067	0.500613	0.97256
chr6:108953056:108953357	age	0.00495975	0.00738658	0.671454	0.501931	0.500615	0.97256
chr12:120257329:120257630	age	0.0033469	0.00498531	0.671352	0.501996	0.500634	0.97256
chr15:75843792:75844093	age	-0.00394224	0.005847	-0.674233	0.500163	0.500641	0.97256
chr14:75985609:75985910	age	0.00345348	0.00513972	0.67192	0.501635	0.500668	0.97256
chr8:128424404:128424705	age	0.00338819	0.00504354	0.671789	0.501718	0.500706	0.97256
chrX:136147284:136147585	age	-0.0040106	0.00594665	-0.67443	0.500038	0.500711	0.97256
chr6:155219911:155220212	age	0.0048233	0.00717977	0.67179	0.501718	0.50077	0.97256
chr7:130225141:130225442	age	-0.0031446	0.00466474	-0.674121	0.500235	0.50083	0.97256
chr13:40381702:40382003	age	-0.00369838	0.00549131	-0.673497	0.500631	0.500842	0.97256
chr17:80023203:80023504	age	0.00338157	0.0050214	0.673431	0.500673	0.500845	0.97256
chr6:45714725:45715026	age	0.00459142	0.00684042	0.67122	0.502081	0.50086	0.97256
chr11:64058469:64058770	age	-0.00285216	0.00422847	-0.674512	0.499986	0.500879	0.97256
chr17:44108744:44109045	age	0.00395807	0.0058722	0.674035	0.500289	0.500884	0.97256
chr12:123233052:123233353	age	0.0016063	0.00239058	0.671931	0.501628	0.500929	0.97256
chr16:88719447:88719748	age	-0.00462065	0.00685263	-0.674288	0.500128	0.500974	0.97256
chr2:45936329:45936630	age	0.00479816	0.00713171	0.672792	0.50108	0.501037	0.97256
chr9:136841336:136841637	age	0.00276162	0.00411152	0.671679	0.501788	0.5011	0.97256
chr2:175031059:175031360	age	-0.00370536	0.00549192	-0.674693	0.499871	0.50119	0.97256
chr6:2876374:2876675	age	-0.00242242	0.00359528	-0.673776	0.500454	0.501192	0.97256
chr16:15949437:15949738	age	0.00420148	0.00624231	0.673065	0.500906	0.501207	0.97256
chr3:49429162:49429463	age	-0.00287937	0.00427121	-0.674134	0.500226	0.501237	0.97256
chr13:80483181:80483482	age	-0.00428381	0.00635197	-0.674407	0.500052	0.501249	0.97256
chr3:64266739:64267040	age	-0.00457049	0.00677445	-0.674666	0.499888	0.501256	0.97256
chr5:180090471:180090772	age	-0.00454441	0.00674009	-0.674235	0.500162	0.501277	0.97256
chr12:12443617:12443918	age	0.00498537	0.00743207	0.670791	0.502354	0.501284	0.97256
chr1:113983401:113983702	age	0.00448917	0.0066897	0.671056	0.502185	0.501309	0.97256
chr22:24991884:24992185	age	0.00294065	0.00439195	0.669556	0.503141	0.501311	0.97256
chr16:56226241:56226542	age	-0.00302946	0.00449662	-0.673719	0.50049	0.501362	0.97256
chr14:93113383:93113684	age	0.00489013	0.00729473	0.670365	0.502625	0.501405	0.97256
chr1:36350664:36350965	age	0.00375888	0.00559708	0.671578	0.501852	0.501456	0.97256
chr14:24431737:24432038	age	0.00498418	0.00741639	0.67205	0.501552	0.501489	0.97256
chr2:55693741:55694042	age	0.00304239	0.00453516	0.670846	0.502319	0.501505	0.97256
chr3:184155193:184155494	age	0.00238311	0.00355189	0.670941	0.502258	0.501526	0.97256
chr8:60908835:60909136	age	0.00416121	0.00620379	0.670753	0.502378	0.501533	0.97256
chr4:30717491:30717792	age	0.00480438	0.00716903	0.670158	0.502757	0.501559	0.97256
chr17:6940329:6940630	age	-0.00424515	0.0062879	-0.675131	0.499593	0.501564	0.97256
chr11:7673377:7673678	age	0.00508493	0.00760556	0.66858	0.503763	0.501586	0.97256
chr7:55427874:55428175	age	-0.00399629	0.00593592	-0.673238	0.500796	0.501598	0.97256
chr1:39655932:39656233	age	-0.0047302	0.00703166	-0.672699	0.501139	0.501626	0.97256
chr10:51629981:51630282	age	-0.00517641	0.00769563	-0.672642	0.501175	0.501629	0.97256
chr7:128343788:128344089	age	0.00311552	0.00464742	0.670376	0.502618	0.50165	0.97256
chr2:175168211:175168512	age	-0.00195764	0.00291103	-0.672488	0.501273	0.501658	0.97256
chr9:121774965:121775266	age	0.00356983	0.0053162	0.6715	0.501902	0.501685	0.97256
chr22:38069424:38069725	age	-0.00487209	0.00723111	-0.673768	0.500459	0.501706	0.97256
chrX:39897279:39897580	age	-0.00421119	0.00625128	-0.673652	0.500532	0.501719	0.97256
chr8:71173597:71173898	age	0.00410246	0.00611651	0.670718	0.5024	0.501731	0.97256
chr19:57559711:57560012	age	-0.00447762	0.00665052	-0.673273	0.500774	0.501747	0.97256
chr3:167734836:167735137	age	-0.00237891	0.00353863	-0.672269	0.501413	0.501782	0.97256
chr5:78648094:78648395	age	0.00315245	0.00470164	0.6705	0.502539	0.501787	0.97256
chr7:5477715:5478016	age	0.00489639	0.00727324	0.673206	0.500816	0.501793	0.97256
chr4:56871384:56871685	age	0.00331849	0.00494851	0.670602	0.502474	0.501804	0.97256
chr12:22282339:22282640	age	-0.00449833	0.00667512	-0.673894	0.500379	0.501808	0.97256
chr15:68210866:68211167	age	-0.00373399	0.00554624	-0.673246	0.500791	0.501813	0.97256
chr2:74958483:74958784	age	0.00245615	0.00366192	0.670728	0.502394	0.501817	0.97256
chr13:94362437:94362738	age	-0.00403617	0.00598463	-0.674423	0.500043	0.501831	0.97256
chr15:72783628:72783929	age	0.00207168	0.00308833	0.670811	0.502341	0.501864	0.97256
chr1:41379795:41380096	age	-0.00387883	0.00576106	-0.673284	0.500767	0.501886	0.97256
chr17:29577839:29578140	age	-0.00391452	0.0058272	-0.671767	0.501732	0.501904	0.97256
chr15:48392429:48392730	age	0.00360431	0.00537365	0.670737	0.502388	0.501914	0.97256
chr6:7214486:7214787	age	-0.00483075	0.00718124	-0.67269	0.501144	0.501937	0.97256
chr6:18387193:18387494	age	-0.00433173	0.00644111	-0.672513	0.501257	0.502018	0.97256
chr12:50400675:50400976	age	-0.00288624	0.00428954	-0.672855	0.501039	0.502026	0.97256
chr1:56216272:56216573	age	-0.00410181	0.00609089	-0.673433	0.500672	0.502031	0.97256
chr10:78335829:78336130	age	0.00217443	0.00324295	0.670508	0.502534	0.502036	0.97256
chrX:129905950:129906251	age	-0.00349306	0.00519039	-0.672985	0.500957	0.502084	0.97256
chr6:3279596:3279897	age	0.00379706	0.0056751	0.669074	0.503449	0.502092	0.97256
chr9:136758387:136758688	age	0.00340471	0.00508172	0.669991	0.502864	0.502126	0.97256
chr1:52602387:52602688	age	0.00426793	0.0063792	0.669039	0.50347	0.502141	0.97256
chr10:92240603:92240904	age	0.00498344	0.00747969	0.666263	0.505243	0.502143	0.97256
chr17:2107627:2107928	age	-0.00316006	0.00470094	-0.672219	0.501444	0.502166	0.97256
chr18:46104182:46104483	age	-0.00284064	0.00422384	-0.672526	0.501249	0.502171	0.97256
chr11:121417167:121417468	age	0.00288944	0.00431508	0.669615	0.503103	0.502172	0.97256
chr16:16025584:16025885	age	0.00383768	0.00573248	0.669463	0.5032	0.502181	0.97256
chr6:30744480:30744781	age	-0.00284877	0.00424106	-0.671712	0.501767	0.502227	0.97256
chr16:18969292:18969593	age	0.00426715	0.00638024	0.668807	0.503619	0.502236	0.97256
chr15:93929723:93930024	age	-0.00275871	0.0041038	-0.672234	0.501435	0.502251	0.97256
chr17:38897793:38898094	age	0.00367609	0.00549202	0.669351	0.503272	0.502251	0.97256
chr17:82418477:82418778	age	0.00219589	0.00327825	0.669836	0.502962	0.502269	0.97256
chr20:59305994:59306295	age	0.00440944	0.0065638	0.671781	0.501723	0.502323	0.97256
chr5:73498256:73498557	age	-0.00300889	0.00447628	-0.672185	0.501466	0.502333	0.97256
chr3:149086462:149086763	age	-0.00276671	0.00411946	-0.67162	0.501826	0.502334	0.97256
chr2:230416040:230416341	age	-0.00379064	0.00563235	-0.673012	0.50094	0.502347	0.97256
chr6:30884373:30884674	age	0.00244472	0.0036493	0.669913	0.502913	0.502354	0.97256
chr2:178330655:178330956	age	0.00480916	0.00717808	0.669978	0.502872	0.502448	0.972562
chr16:67447413:67447714	age	-0.00439928	0.00654907	-0.67174	0.501749	0.502451	0.972562
chr2:75646619:75646920	age	0.00332592	0.00497177	0.668962	0.50352	0.502461	0.972562
chr10:124156549:124156850	age	0.0051142	0.00765325	0.668239	0.503981	0.502473	0.972562
chr3:141231597:141231898	age	-0.001992	0.00296523	-0.671786	0.50172	0.502478	0.972562
chr5:179267322:179267623	age	0.00366492	0.00547493	0.6694	0.50324	0.502528	0.972612
chr10:73772462:73772763	age	0.00289605	0.00432906	0.66898	0.503508	0.502574	0.972652
chr21:44461761:44462062	age	0.00465906	0.0069619	0.669222	0.503354	0.502614	0.972682
chr4:148166092:148166393	age	-0.00470951	0.00700642	-0.67217	0.501475	0.502707	0.97279
chr9:133738235:133738536	age	-0.00336055	0.00500405	-0.671566	0.50186	0.502719	0.97279
chr12:64404159:64404460	age	0.00212062	0.00316833	0.669317	0.503293	0.502852	0.97284
chr3:50238757:50239058	age	-0.00354567	0.00528251	-0.671209	0.502088	0.502861	0.97284
chr18:35497521:35497822	age	-0.002581	0.00384533	-0.671204	0.50209	0.502873	0.97284
chr11:118911891:118912192	age	0.00506364	0.00753583	0.671942	0.501621	0.502918	0.97284
chr2:29015165:29015466	age	0.00376599	0.00564569	0.667055	0.504737	0.502928	0.97284
chr9:121699000:121699301	age	-0.00392931	0.00585212	-0.671434	0.501944	0.50299	0.97284
chr21:28745090:28745391	age	-0.00387941	0.00576872	-0.672492	0.501271	0.50299	0.97284
chr22:42990149:42990450	age	0.00481279	0.00721023	0.667494	0.504457	0.502999	0.97284
chr10:71575501:71575802	age	0.00365881	0.00547644	0.668099	0.50407	0.503016	0.97284
chr3:9769812:9770113	age	0.00411723	0.00614598	0.669907	0.502917	0.503054	0.97284
chr1:67732857:67733158	age	0.00363914	0.00544686	0.668116	0.504059	0.503074	0.97284
chrX:2691030:2691331	age	0.00238597	0.00357463	0.667472	0.504471	0.503088	0.97284
chr8:125432105:125432406	age	0.00426268	0.00638594	0.667509	0.504447	0.50311	0.97284
chr6:35737567:35737868	age	-0.0040298	0.00599269	-0.672454	0.501295	0.503155	0.97284
chr2:120867290:120867591	age	-0.00226437	0.00337733	-0.670461	0.502564	0.503185	0.97284
chr1:112325558:112325859	age	-0.00323701	0.00482506	-0.670875	0.5023	0.503201	0.97284
chr1:64505366:64505667	age	-0.00422638	0.00630072	-0.670777	0.502363	0.503236	0.97284
chr17:55783741:55784042	age	0.00341471	0.00511279	0.667876	0.504213	0.503327	0.97284
chr17:39939667:39939968	age	-0.00458818	0.00683491	-0.671286	0.502038	0.503375	0.97284
chr7:102478857:102479158	age	-0.00393129	0.00586486	-0.670312	0.502659	0.503383	0.97284
chr7:101244969:101245270	age	-0.00239591	0.0035769	-0.669828	0.502967	0.503421	0.97284
chr10:62564249:62564550	age	0.00227214	0.00340007	0.668261	0.503967	0.503431	0.97284
chr1:201192588:201192889	age	0.0038474	0.00576402	0.667485	0.504463	0.503437	0.97284
chr1:89843263:89843564	age	0.00302761	0.00453497	0.667614	0.50438	0.503494	0.97284
chr8:6578044:6578345	age	0.00429	0.00642656	0.667542	0.504426	0.503502	0.97284
chr6:11655737:11656038	age	-0.00413125	0.00614904	-0.671853	0.501677	0.503522	0.97284
chr14:100665845:100666146	age	-0.00282748	0.0042196	-0.670081	0.502806	0.503523	0.97284
chr1:181033784:181034085	age	-0.00328673	0.00489693	-0.671183	0.502104	0.503546	0.97284
chr12:51751645:51751946	age	0.00338126	0.00506461	0.667624	0.504373	0.50356	0.97284
chr8:116444783:116445084	age	0.00374322	0.00560767	0.667518	0.504442	0.503563	0.97284
chr3:9862689:9862990	age	0.0042596	0.00638013	0.667635	0.504367	0.503607	0.97284
chr15:43493085:43493386	age	0.00254583	0.00381957	0.666524	0.505076	0.503626	0.97284
chr6:144284765:144285066	age	-0.00312264	0.00466036	-0.670043	0.50283	0.503645	0.97284
chr16:88922478:88922779	age	-0.00435823	0.00652367	-0.668064	0.504093	0.503695	0.97284
chr17:81327299:81327600	age	0.00305836	0.00458692	0.666757	0.504928	0.503721	0.97284
chr22:19991716:19992017	age	0.00394212	0.00590394	0.66771	0.504319	0.503729	0.97284
chr6:107675350:107675651	age	-0.00394353	0.0058825	-0.670383	0.502614	0.50373	0.97284
chr12:6323560:6323861	age	0.00487482	0.00731843	0.666102	0.505346	0.503741	0.97284
chrX:101407977:101408278	age	-0.00250926	0.00374551	-0.669936	0.502898	0.5038	0.97284
chr11:61947669:61947970	age	-0.00286496	0.00427665	-0.669908	0.502916	0.503835	0.97284
chr7:135877894:135878195	age	0.00291943	0.00437702	0.666991	0.504778	0.503848	0.97284
chr13:87671215:87671516	age	-0.00329771	0.00492567	-0.669495	0.50318	0.503882	0.97284
chr15:62110278:62110579	age	0.00476632	0.00713158	0.66834	0.503917	0.503993	0.97284
chr17:50482533:50482834	age	0.00359608	0.00539323	0.666777	0.504914	0.504017	0.97284
chr14:99605313:99605614	age	0.00506195	0.00756804	0.668859	0.503585	0.504034	0.97284
chr15:76931511:76931812	age	-0.00189277	0.00282957	-0.668923	0.503545	0.504035	0.97284
chr1:61013650:61013951	age	-0.00383254	0.00572658	-0.669254	0.503333	0.504081	0.97284
chr20:60586696:60586997	age	-0.00208893	0.00312102	-0.669312	0.503296	0.504148	0.97284
chr2:111659667:111659968	age	0.00495173	0.00740762	0.668464	0.503837	0.504187	0.97284
chr14:24213333:24213634	age	-0.00238019	0.00355903	-0.668774	0.503639	0.504196	0.97284
chr5:134738328:134738629	age	-0.00232247	0.00347139	-0.669032	0.503475	0.504202	0.97284
chr10:90884447:90884748	age	0.00354562	0.00532061	0.666393	0.50516	0.504228	0.97284
chr3:150410038:150410339	age	0.00351559	0.00527372	0.666625	0.505012	0.50423	0.97284
chr4:157076014:157076315	age	-0.00404671	0.00605231	-0.668622	0.503737	0.504265	0.97284
chr11:46295537:46295838	age	0.00385779	0.00579015	0.666267	0.50524	0.504285	0.97284
chr14:56579364:56579665	age	0.00302147	0.00453355	0.666468	0.505112	0.504299	0.97284
chr7:107960253:107960554	age	-0.0041665	0.00621955	-0.669904	0.502919	0.504306	0.97284
chr17:81255025:81255326	age	-0.00345298	0.00516757	-0.668202	0.504005	0.504313	0.97284
chr15:64460448:64460749	age	0.00300558	0.00449428	0.668757	0.50365	0.504331	0.97284
chr20:33489832:33490133	age	-0.00171792	0.00256759	-0.66908	0.503444	0.504342	0.97284
chr9:134211250:134211551	age	-0.00445034	0.00665343	-0.668879	0.503573	0.504369	0.97284
chr1:204480671:204480972	age	-0.00526633	0.00789161	-0.667333	0.50456	0.504386	0.97284
chr19:4065815:4066116	age	0.0016389	0.00245638	0.6672	0.504644	0.50441	0.97284
chr4:54091765:54092066	age	-0.00393942	0.0058942	-0.668355	0.503907	0.504444	0.97284
chr2:3659398:3659699	age	-0.00495008	0.00740595	-0.668393	0.503883	0.504462	0.97284
chr11:34599444:34599745	age	0.00482587	0.00725136	0.665512	0.505723	0.504476	0.97284
chr14:53523233:53523534	age	-0.00486527	0.0072642	-0.66976	0.503011	0.504478	0.97284
chr8:79768277:79768578	age	0.00250268	0.00376471	0.664773	0.506196	0.504616	0.97284
chr1:46286095:46286396	age	0.00263282	0.00395959	0.664924	0.506099	0.504617	0.97284
chr7:657864:658165	age	-0.00460188	0.00688516	-0.668377	0.503893	0.504643	0.97284
chr10:14959181:14959482	age	-0.00240907	0.00360169	-0.668872	0.503577	0.504657	0.97284
chr8:121129748:121130049	age	0.00491956	0.00739186	0.665538	0.505707	0.504754	0.97284
chr6:138795853:138796154	age	-0.00483643	0.00724354	-0.667689	0.504332	0.50477	0.97284
chr14:68518210:68518511	age	-0.00453137	0.00678743	-0.667611	0.504382	0.504776	0.97284
chr11:112467746:112468047	age	-0.00493201	0.00737287	-0.66894	0.503533	0.504794	0.97284
chr20:5736154:5736455	age	-0.00304946	0.00456275	-0.668339	0.503917	0.504912	0.97284
chr17:5123214:5123515	age	-0.00485987	0.00727705	-0.667835	0.504239	0.504938	0.97284
chr19:8363942:8364243	age	0.00348099	0.00522534	0.666175	0.505299	0.504953	0.97284
chr8:135664800:135665101	age	0.00257827	0.00387134	0.665989	0.505418	0.504971	0.97284
chr17:3004256:3004557	age	0.00226413	0.00341149	0.663679	0.506896	0.505039	0.97284
chr12:131104695:131104996	age	0.00499203	0.00750926	0.664784	0.506189	0.505065	0.97284
chr20:11012887:11013188	age	-0.00450582	0.00674168	-0.668352	0.503909	0.505084	0.97284
chr3:141077143:141077444	age	0.00508064	0.00764075	0.664941	0.506088	0.505102	0.97284
chr3:142056999:142057300	age	-0.00321049	0.00480557	-0.668077	0.504084	0.505132	0.97284
chr19:21767500:21767801	age	0.00444177	0.00666257	0.666676	0.504979	0.505166	0.97284
chr3:129558823:129559124	age	-0.00450706	0.00676318	-0.666411	0.505149	0.505237	0.97284
chr15:67168290:67168591	age	0.00391065	0.00586627	0.666632	0.505007	0.505244	0.97284
chr9:134179002:134179303	age	0.00390393	0.00586831	0.665256	0.505887	0.505244	0.97284
chr5:173420212:173420513	age	0.00230876	0.00347089	0.66518	0.505935	0.505265	0.97284
chr1:153506810:153507111	age	-0.00282632	0.00423537	-0.667315	0.504571	0.505269	0.97284
chr2:23541754:23542055	age	0.0043488	0.00653725	0.665234	0.505901	0.505293	0.97284
chr1:46179553:46179854	age	0.00435992	0.0065671	0.663903	0.506752	0.505299	0.97284
chr11:131579875:131580176	age	0.00464959	0.00700648	0.663613	0.506938	0.505334	0.97284
chr3:52834834:52835135	age	0.00298286	0.00448	0.665818	0.505528	0.505338	0.97284
chr11:65301884:65302185	age	0.00208017	0.00312934	0.664732	0.506222	0.505435	0.97284
chr2:24711871:24712172	age	0.00458586	0.00691042	0.663615	0.506937	0.505461	0.97284
chr1:156591589:156591890	age	-0.00340228	0.00509774	-0.66741	0.50451	0.50547	0.97284
chr2:37156837:37157138	age	-0.0033751	0.00506012	-0.667	0.504772	0.505481	0.97284
chr22:37805053:37805354	age	-0.00261056	0.00391377	-0.66702	0.50476	0.505526	0.97284
chr12:3753576:3753877	age	-0.0026318	0.00394454	-0.667201	0.504644	0.505546	0.97284
chr19:46788518:46788819	age	0.00257774	0.00387769	0.664762	0.506203	0.505575	0.97284
chr12:70180079:70180380	age	-0.00441602	0.00661479	-0.667598	0.50439	0.505641	0.97284
chr5:139403972:139404273	age	0.00193591	0.00290772	0.665783	0.50555	0.505649	0.97284
chr9:129109968:129110269	age	0.00489305	0.00737053	0.663867	0.506775	0.505715	0.97284
chr1:197146599:197146900	age	-0.00358351	0.00537372	-0.666858	0.504863	0.505742	0.97284
chr21:35226343:35226644	age	0.00306281	0.00461008	0.664373	0.506452	0.505747	0.97284
chrX:15674710:15675011	age	-0.00268544	0.00402342	-0.667452	0.504483	0.50582	0.97284
chr6:137728757:137729058	age	-0.00345474	0.00518157	-0.666737	0.50494	0.505874	0.97284
chr6:26537857:26538158	age	0.00236769	0.00356503	0.664144	0.506598	0.505891	0.97284
chr1:230188862:230189163	age	-0.00367875	0.00551977	-0.666469	0.505111	0.505898	0.97284
chr3:61561339:61561640	age	0.00209107	0.00314816	0.664219	0.50655	0.505907	0.97284
chr5:116573210:116573511	age	-0.00422849	0.00634091	-0.666859	0.504862	0.505937	0.97284
chr12:120686883:120687184	age	0.00157157	0.00236531	0.664422	0.50642	0.505946	0.97284
chr11:71582336:71582637	age	-0.0037322	0.00560394	-0.665995	0.505414	0.506	0.97284
chr7:99472621:99472922	age	0.00226918	0.0034031	0.666797	0.504902	0.506006	0.97284
chr4:156558533:156558834	age	0.00378912	0.00570774	0.663856	0.506783	0.506007	0.97284
chr19:58519757:58520058	age	0.00248162	0.00372966	0.665376	0.50581	0.506101	0.97284
chr17:40013793:40014094	age	-0.00276605	0.00415055	-0.666429	0.505137	0.506103	0.97284
chr12:42070102:42070403	age	-0.00379102	0.00568746	-0.666559	0.505054	0.506115	0.97284
chr9:131610262:131610563	age	0.00303366	0.00457154	0.663597	0.506948	0.506115	0.97284
chr8:22574405:22574706	age	-0.00347485	0.00521739	-0.666012	0.505403	0.506161	0.97284
chr9:20198299:20198600	age	-0.00403686	0.006065	-0.6656	0.505667	0.506206	0.97284
chr10:99845816:99846117	age	0.00526473	0.00793713	0.663304	0.507136	0.506223	0.97284
chr16:58734203:58734504	age	0.0042812	0.00644727	0.664033	0.506669	0.50624	0.97284
chr20:61538268:61538569	age	-0.00388044	0.00583429	-0.665109	0.505981	0.506251	0.97284
chr17:49570044:49570345	age	-0.0031703	0.00476068	-0.665934	0.505454	0.50629	0.97284
chr2:120313232:120313533	age	-0.00359789	0.00540086	-0.666169	0.505303	0.506328	0.97284
chr3:50154902:50155203	age	0.00306516	0.00462163	0.663221	0.507189	0.506383	0.97284
chr22:45906122:45906423	age	-0.00369256	0.00554897	-0.66545	0.505762	0.506429	0.97284
chr18:519012:519313	age	0.00497355	0.00747399	0.665448	0.505764	0.50645	0.97284
chr3:8712694:8712995	age	0.00478645	0.00721313	0.663575	0.506962	0.506455	0.97284
chr8:144082426:144082727	age	-0.0030806	0.00462895	-0.665507	0.505727	0.506466	0.97284
chr8:37841324:37841625	age	-0.00433628	0.00651928	-0.665147	0.505956	0.506476	0.97284
chr8:115667484:115667785	age	-0.00404834	0.00608905	-0.664855	0.506143	0.506491	0.97284
chr4:123352324:123352625	age	0.00442496	0.00668185	0.662236	0.50782	0.506518	0.97284
chr11:74444506:74444807	age	-0.00370226	0.00556795	-0.664924	0.506099	0.506601	0.97284
chr21:45876724:45877025	age	-0.00398744	0.00599931	-0.66465	0.506275	0.50665	0.97284
chr3:56556992:56557293	age	0.00281046	0.00423932	0.662951	0.507362	0.506661	0.97284
chr10:71836069:71836370	age	-0.00307453	0.00462155	-0.665259	0.505885	0.506675	0.97284
chr19:11435368:11435669	age	0.00164683	0.00248256	0.663362	0.507099	0.506734	0.97284
chr2:64942712:64943013	age	0.00307596	0.00464495	0.662216	0.507833	0.506748	0.97284
chr10:16891312:16891613	age	-0.00457863	0.00687052	-0.666418	0.505144	0.506768	0.97284
chr11:64810526:64810827	age	0.00217857	0.00327577	0.665057	0.506014	0.506879	0.97284
chr5:73216086:73216387	age	0.00316031	0.00476972	0.662577	0.507602	0.506916	0.97284
chr9:14256708:14257009	age	-0.0042277	0.00635394	-0.665367	0.505816	0.50694	0.97284
chr7:2498021:2498322	age	-0.0035364	0.00532937	-0.663569	0.506966	0.506956	0.97284
chr7:47466284:47466585	age	-0.00447545	0.0067235	-0.665642	0.50564	0.506965	0.97284
chr5:11384838:11385139	age	-0.00521022	0.00784656	-0.664014	0.506681	0.506987	0.97284
chr17:45584581:45584882	age	-0.0046657	0.00701253	-0.665338	0.505834	0.50699	0.97284
chr22:45319310:45319611	age	-0.00427901	0.00643866	-0.66458	0.506319	0.50702	0.97284
chr7:75989164:75989465	age	0.00504384	0.00760737	0.66302	0.507318	0.507046	0.97284
chr9:14779583:14779884	age	-0.00318519	0.00479705	-0.66399	0.506697	0.507048	0.97284
chr3:63911878:63912179	age	0.00296109	0.00447135	0.662237	0.507819	0.507204	0.97284
chr2:68751744:68752045	age	-0.00416678	0.00626508	-0.665079	0.506	0.507209	0.97284
chr10:100883533:100883834	age	-0.00369365	0.00555773	-0.664596	0.506309	0.507225	0.97284
chr6:42879506:42879807	age	-0.0028339	0.00426199	-0.664924	0.506099	0.507261	0.97284
chr5:141564182:141564483	age	-0.00329993	0.0049649	-0.664652	0.506273	0.50727	0.97284
chr17:38897267:38897568	age	-0.0022395	0.00337089	-0.664365	0.506457	0.507285	0.97284
chr11:46826736:46827037	age	-0.00335286	0.00503641	-0.665724	0.505587	0.507303	0.97284
chr14:100677979:100678280	age	0.0019273	0.00291125	0.662017	0.507961	0.507335	0.97284
chr1:183635780:183636081	age	0.00183756	0.002775	0.662184	0.507853	0.507341	0.97284
chr2:16392770:16393071	age	0.00464581	0.00702965	0.660889	0.508684	0.507349	0.97284
chr17:73311960:73312261	age	0.00207755	0.00313902	0.661845	0.50807	0.507389	0.97284
chr15:89017761:89018062	age	-0.0049559	0.00746314	-0.664051	0.506658	0.507411	0.97284
chr9:135075185:135075486	age	-0.00504946	0.00760088	-0.664326	0.506482	0.507425	0.97284
chr20:417991:418292	age	0.00277351	0.00419121	0.661744	0.508136	0.507446	0.97284
chr1:173429959:173430260	age	0.00302785	0.00457631	0.661636	0.508204	0.507477	0.97284
chr19:3398622:3398923	age	0.0029548	0.00446288	0.662083	0.507918	0.507486	0.97284
chr14:69711167:69711468	age	-0.00282596	0.00425777	-0.663717	0.506871	0.507486	0.97284
chr19:19138369:19138670	age	-0.00242078	0.00364618	-0.663923	0.50674	0.507535	0.97284
chr7:74033575:74033876	age	0.00339723	0.00513759	0.661251	0.508451	0.507572	0.97284
chr12:3761541:3761842	age	0.00438252	0.00662199	0.661814	0.50809	0.507592	0.97284
chr12:113966274:113966575	age	-0.00212566	0.00320356	-0.663532	0.50699	0.50766	0.97284
chr6:27902805:27903106	age	-0.0031591	0.00475434	-0.664467	0.506391	0.507715	0.97284
chr11:17652572:17652873	age	-0.00283002	0.0042626	-0.663919	0.506742	0.507718	0.97284
chr2:32010895:32011196	age	0.00286759	0.00432762	0.662624	0.507571	0.507731	0.97284
chr10:102399490:102399791	age	-0.00296266	0.00446407	-0.663667	0.506903	0.507738	0.97284
chr13:113045290:113045591	age	0.00441897	0.00667055	0.66246	0.507676	0.507746	0.97284
chrX:3501893:3502194	age	-0.00489657	0.00738141	-0.663365	0.507097	0.50775	0.97284
chr1:56374069:56374370	age	0.00312928	0.00473353	0.661088	0.508556	0.507774	0.97284
chr7:44065558:44065859	age	0.00414945	0.0062613	0.662714	0.507514	0.507778	0.97284
chr1:55931011:55931312	age	0.00264677	0.00400356	0.661105	0.508545	0.507811	0.97284
chr10:22325439:22325740	age	0.00356916	0.0054093	0.659819	0.50937	0.507812	0.97284
chr1:166064352:166064653	age	0.00478116	0.00723624	0.660724	0.508789	0.507865	0.97284
chr1:205914740:205915041	age	-0.00370526	0.00558938	-0.66291	0.507388	0.507907	0.97284
chr3:40476982:40477283	age	0.00449425	0.00680651	0.660288	0.509069	0.507922	0.97284
chr3:136752419:136752720	age	0.00157881	0.00239708	0.658637	0.510129	0.507924	0.97284
chr6:44313198:44313499	age	0.00324991	0.00492067	0.66046	0.508958	0.507932	0.97284
chr15:81001163:81001464	age	0.00425486	0.00643783	0.660916	0.508666	0.50795	0.97284
chr15:93028770:93029071	age	-0.00295208	0.0044504	-0.663329	0.50712	0.507976	0.97284
chr8:47188503:47188804	age	-0.00418354	0.00630755	-0.663259	0.507165	0.508005	0.97284
chr20:22411867:22412168	age	0.00478759	0.00725344	0.660044	0.509226	0.508069	0.97284
chr5:36744675:36744976	age	-0.00335956	0.00507422	-0.662085	0.507917	0.508078	0.97284
chr20:59315161:59315462	age	-0.00413503	0.00623017	-0.663711	0.506875	0.508095	0.97284
chr6:7108324:7108625	age	0.00400228	0.006061	0.660333	0.50904	0.508102	0.97284
chr9:35829035:35829336	age	0.0023334	0.00353234	0.660581	0.508881	0.508112	0.97284
chr1:227946649:227946950	age	0.004525	0.00685574	0.660031	0.509234	0.508122	0.97284
chr17:21126762:21127063	age	-0.00308888	0.00465564	-0.66347	0.50703	0.508127	0.97284
chr8:143485841:143486142	age	0.00498106	0.00754492	0.660187	0.509134	0.508153	0.97284
chr3:125990304:125990605	age	0.0047877	0.0072454	0.660792	0.508746	0.508177	0.97284
chr4:101191643:101191944	age	0.00340418	0.00514674	0.661425	0.50834	0.50819	0.97284
chr17:28645067:28645368	age	0.00206614	0.0031265	0.660847	0.50871	0.508192	0.97284
chr14:103122103:103122404	age	0.00423677	0.00641363	0.660589	0.508876	0.508197	0.97284
chr10:71597909:71598210	age	0.00236383	0.00357657	0.660919	0.508664	0.508216	0.97284
chr4:7939737:7940038	age	-0.0020972	0.00316507	-0.66261	0.50758	0.50826	0.97284
chr6:167572944:167573245	age	-0.00324742	0.00490404	-0.662193	0.507848	0.508267	0.97284
chr21:33542799:33543100	age	-0.0017067	0.0025762	-0.662486	0.507659	0.508292	0.97284
chr22:49960274:49960575	age	0.00182907	0.00276924	0.660496	0.508935	0.508299	0.97284
chr11:123430402:123430703	age	-0.00401381	0.00605597	-0.662787	0.507467	0.508343	0.97284
chr7:813278:813579	age	0.00472963	0.00715699	0.660841	0.508714	0.50836	0.97284
chr3:62128747:62129048	age	-0.00432004	0.00651551	-0.663039	0.507306	0.508371	0.97284
chr3:16288778:16289079	age	0.00429931	0.0065219	0.65921	0.509761	0.508408	0.97284
chr15:92571944:92572245	age	0.00518835	0.00784841	0.66107	0.508568	0.508414	0.97284
chr22:30205645:30205946	age	0.00388293	0.00589765	0.658386	0.51029	0.508424	0.97284
chr22:35372065:35372366	age	0.00293612	0.00444109	0.661126	0.508531	0.508441	0.97284
chr2:177552905:177553206	age	-0.0025206	0.00380311	-0.662772	0.507477	0.508454	0.97284
chr5:158452373:158452674	age	0.00481483	0.00729521	0.659999	0.509254	0.508464	0.97284
chr6:158644630:158644931	age	0.00213306	0.00322974	0.660443	0.508969	0.508481	0.97284
chr17:74987442:74987743	age	0.00276077	0.00418304	0.659992	0.509259	0.508503	0.97284
chr8:134712592:134712893	age	-0.00202486	0.00305771	-0.662216	0.507833	0.508518	0.97284
chr7:27167106:27167407	age	-0.0047433	0.00716076	-0.662402	0.507714	0.508524	0.97284
chr10:96298395:96298696	age	-0.00456551	0.00689136	-0.662497	0.507652	0.508531	0.97284
chr11:123136206:123136507	age	0.00326786	0.00495958	0.658899	0.509961	0.508627	0.97284
chr10:32445962:32446263	age	-0.0025031	0.00378141	-0.66195	0.508003	0.508629	0.97284
chr13:110915079:110915380	age	-0.00142862	0.00215898	-0.661708	0.508158	0.508708	0.97284
chr11:72773344:72773645	age	0.00483853	0.00735176	0.658146	0.510444	0.50875	0.97284
chr10:30812180:30812481	age	-0.00389836	0.00589146	-0.661697	0.508165	0.508763	0.97284
chr22:38261024:38261325	age	0.00413434	0.00627098	0.659281	0.509715	0.508779	0.97284
chr3:50408517:50408818	age	0.00483397	0.00733225	0.659275	0.509719	0.508789	0.97284
chr15:70259002:70259303	age	0.0032033	0.00485857	0.65931	0.509697	0.508792	0.97284
chr2:120867644:120867945	age	-0.00271631	0.00410508	-0.661694	0.508167	0.508806	0.97284
chr1:1434418:1434719	age	0.00484015	0.00733932	0.659483	0.509586	0.508845	0.97284
chr17:8120216:8120517	age	-0.00492402	0.00743025	-0.662698	0.507524	0.508845	0.97284
chr2:135997390:135997691	age	-0.00377497	0.00569833	-0.662469	0.50767	0.508871	0.97284
chr1:150067549:150067850	age	0.0029072	0.00441102	0.659076	0.509847	0.508886	0.97284
chr5:32312925:32313226	age	0.00154898	0.00233905	0.662228	0.507825	0.508903	0.97284
chr7:253124:253425	age	-0.00415166	0.00627715	-0.661392	0.508361	0.508941	0.97284
chr19:47719224:47719525	age	-0.00183634	0.00277733	-0.661188	0.508492	0.508987	0.97284
chr16:11851424:11851725	age	-0.00256426	0.00387407	-0.661903	0.508033	0.509019	0.97284
chr13:74134305:74134606	age	-0.00303205	0.00458672	-0.661049	0.508581	0.509034	0.97284
chr10:72048574:72048875	age	-0.00316459	0.00477502	-0.662739	0.507498	0.509041	0.97284
chr22:38656507:38656808	age	-0.00370459	0.00559964	-0.661578	0.508242	0.50906	0.97284
chr15:78778057:78778358	age	-0.00540536	0.00817048	-0.661572	0.508245	0.509098	0.97284
chr11:14381281:14381582	age	0.00359647	0.00545318	0.659517	0.509564	0.509133	0.97284
chr7:150971284:150971585	age	-0.00445897	0.00673893	-0.661674	0.50818	0.509134	0.97284
chrX:65644941:65645242	age	0.00383549	0.00582446	0.658514	0.510208	0.509151	0.97284
chr16:19521975:19522276	age	0.00265885	0.00403426	0.659068	0.509852	0.509204	0.97284
chr1:26997686:26997987	age	0.00395849	0.00601252	0.658374	0.510298	0.509209	0.97284
chr1:210293136:210293437	age	0.00393233	0.00597118	0.658551	0.510184	0.509264	0.97284
chr3:62589151:62589452	age	-0.0051105	0.00772157	-0.661847	0.508069	0.50927	0.97284
chr4:48830878:48831179	age	-0.00199362	0.00301584	-0.661049	0.508581	0.509324	0.97284
chr3:114152495:114152796	age	-0.00401088	0.00605796	-0.662084	0.507918	0.509326	0.97284
chr1:3038729:3039030	age	0.00452719	0.00689885	0.656223	0.511681	0.509328	0.97284
chr20:359740:360041	age	-0.00368532	0.00557673	-0.660839	0.508716	0.509338	0.97284
chr11:7575863:7576164	age	0.00350338	0.00531822	0.65875	0.510057	0.509343	0.97284
chr14:104688078:104688379	age	0.00317555	0.00484804	0.655016	0.512457	0.509364	0.97284
chr3:45508128:45508429	age	-0.00491805	0.00743888	-0.661128	0.50853	0.509374	0.97284
chr5:172716842:172717143	age	0.00292298	0.00444333	0.657835	0.510644	0.509403	0.97284
chr1:41404518:41404819	age	0.00371446	0.00564072	0.658508	0.510212	0.509421	0.97284
chr3:127823194:127823495	age	-0.00426062	0.00645304	-0.66025	0.509094	0.509435	0.97284
chr2:171271947:171272248	age	-0.00412331	0.00623463	-0.661356	0.508384	0.509451	0.97284
chr10:70364496:70364797	age	-0.00270464	0.00409258	-0.660866	0.508698	0.509482	0.97284
chr1:210329159:210329460	age	0.00364632	0.00554089	0.658074	0.510491	0.509537	0.97284
chr6:154460444:154460745	age	0.0041884	0.0063728	0.65723	0.511033	0.509562	0.97284
chr14:102139653:102139954	age	0.00219491	0.00333676	0.657796	0.510669	0.509604	0.97284
chr14:101496492:101496793	age	-0.00443581	0.00672242	-0.659853	0.509348	0.509651	0.97284
chr11:62554421:62554722	age	0.00232029	0.0035245	0.658332	0.510325	0.509661	0.97284
chr10:112949923:112950224	age	-0.00226427	0.00342894	-0.660342	0.509035	0.509728	0.97284
chr19:39413589:39413890	age	-0.00340917	0.00516406	-0.660172	0.509143	0.509739	0.97284
chr3:141241630:141241931	age	-0.00275492	0.00417109	-0.660481	0.508945	0.509774	0.97284
chr15:84785523:84785824	age	-0.00368422	0.00557847	-0.660436	0.508974	0.50981	0.97284
chr16:81486674:81486975	age	0.00438384	0.00666399	0.65784	0.510641	0.509815	0.97284
chr7:44073616:44073917	age	-0.00327236	0.0049528	-0.660709	0.508799	0.509829	0.97284
chr1:11951978:11952279	age	-0.00376528	0.00570763	-0.659691	0.509452	0.509919	0.97284
chr18:10142555:10142856	age	-0.00310922	0.00471438	-0.659518	0.509563	0.509919	0.97284
chr16:138564:138865	age	-0.00225704	0.00342049	-0.659859	0.509345	0.509949	0.97284
chr14:73754518:73754819	age	0.00461137	0.00702395	0.656521	0.511489	0.509991	0.97284
chr17:63838572:63838873	age	0.00222609	0.00338401	0.657827	0.510649	0.510024	0.97284
chr1:167432661:167432962	age	-0.00378526	0.00573549	-0.659972	0.509272	0.510029	0.97284
chr11:113773636:113773937	age	0.00229691	0.00349168	0.657823	0.510652	0.510033	0.97284
chr1:173416021:173416322	age	-0.00290995	0.00440881	-0.66003	0.509235	0.510036	0.97284
chr8:40323314:40323615	age	0.00300563	0.00456961	0.657742	0.510704	0.510058	0.97284
chr10:78774947:78775248	age	0.00478357	0.00728283	0.656829	0.511291	0.510062	0.97284
chr5:126183358:126183659	age	-0.00259748	0.00393442	-0.660196	0.509128	0.510064	0.97284
chr16:31508288:31508589	age	0.00320368	0.00487508	0.657153	0.511082	0.510107	0.97284
chr9:90107110:90107411	age	0.00399978	0.00608487	0.657332	0.510968	0.510143	0.97284
chr10:71728066:71728367	age	-0.00207153	0.00313892	-0.659951	0.509285	0.510168	0.97284
chr1:150213545:150213846	age	0.00237801	0.00361563	0.657701	0.51073	0.510175	0.97284
chr17:81125719:81126020	age	0.00471444	0.00717874	0.656722	0.51136	0.510264	0.97284
chr14:21098099:21098400	age	0.00439106	0.00668553	0.6568	0.511309	0.510285	0.97284
chr4:79514699:79515000	age	0.00475154	0.00724895	0.655481	0.512158	0.510327	0.97284
chr16:14151621:14151922	age	-0.00269722	0.00408909	-0.659614	0.509502	0.510336	0.97284
chr1:155070917:155071218	age	-0.00481171	0.00727441	-0.661457	0.508319	0.510339	0.97284
chr17:47821689:47821990	age	-0.00373503	0.00566164	-0.659709	0.509441	0.5104	0.97284
chr17:15434603:15434904	age	-0.00476616	0.00722799	-0.659402	0.509637	0.510401	0.97284
chr9:1051902:1052203	age	0.00383589	0.00583756	0.657104	0.511114	0.510413	0.97284
chr18:35950398:35950699	age	0.00448952	0.00684717	0.655675	0.512033	0.510439	0.97284
chr17:83155806:83156107	age	-0.00397566	0.00603437	-0.658835	0.510001	0.510455	0.97284
chr3:156762729:156763030	age	0.00485653	0.00739388	0.656831	0.511289	0.510467	0.97284
chr10:78584746:78585047	age	-0.00510895	0.00774285	-0.659827	0.509365	0.510468	0.97284
chr15:69704274:69704575	age	-0.00396479	0.00601609	-0.659031	0.509876	0.510478	0.97284
chr3:40741834:40742135	age	0.00397287	0.00604879	0.656804	0.511307	0.510486	0.97284
chr7:30800768:30801069	age	-0.00484235	0.00733636	-0.660048	0.509223	0.510529	0.97284
chr7:44606741:44607042	age	0.0015481	0.00235533	0.657275	0.511004	0.510535	0.97284
chr8:38231450:38231751	age	0.00234705	0.0035662	0.658139	0.510449	0.510537	0.97284
chr16:25066735:25067036	age	0.00230272	0.00350486	0.657008	0.511176	0.51054	0.97284
chr6:135939274:135939575	age	-0.00406403	0.00616844	-0.658842	0.509997	0.51055	0.97284
chr2:217667570:217667871	age	-0.00430916	0.0065203	-0.660884	0.508687	0.510564	0.97284
chr15:38720862:38721163	age	0.00497018	0.00756942	0.656613	0.51143	0.510571	0.97284
chr9:9214062:9214363	age	-0.0031157	0.00472838	-0.658936	0.509937	0.510571	0.97284
chr13:44141880:44142181	age	0.0017173	0.00260895	0.658235	0.510387	0.510579	0.97284
chr11:47578880:47579181	age	-0.00303476	0.00460288	-0.659316	0.509693	0.510583	0.97284
chr4:75940179:75940480	age	-0.00353842	0.00536733	-0.659251	0.509734	0.510584	0.97284
chr16:49776042:49776343	age	0.00471022	0.00715795	0.65804	0.510512	0.510591	0.97284
chr3:183636509:183636810	age	-0.00209896	0.00318596	-0.658815	0.510014	0.510602	0.97284
chr2:9993568:9993869	age	-0.00331428	0.00502691	-0.659307	0.509699	0.510627	0.97284
chrX:154478806:154479107	age	0.00251773	0.00384569	0.654689	0.512668	0.510643	0.97284
chr10:98419617:98419918	age	0.00483751	0.00736867	0.656497	0.511505	0.510656	0.97284
chr19:49640150:49640451	age	0.00149326	0.00227236	0.657142	0.51109	0.510659	0.97284
chr12:8032511:8032812	age	0.00232874	0.00354564	0.656791	0.511315	0.510663	0.97284
chr5:180362221:180362522	age	-0.00462236	0.00701624	-0.658808	0.510019	0.510707	0.97284
chr1:201713447:201713748	age	0.00224371	0.00341585	0.656852	0.511276	0.510725	0.97284
chr19:58380960:58381261	age	0.00184517	0.00280862	0.656964	0.511204	0.510735	0.97284
chr11:57499584:57499885	age	0.0016381	0.00249345	0.656964	0.511204	0.510735	0.97284
chr16:2155348:2155649	age	0.00160653	0.00244458	0.65718	0.511065	0.510759	0.97284
chr12:133181313:133181614	age	-0.00336857	0.00511121	-0.659055	0.50986	0.51076	0.97284
chr9:130284347:130284648	age	0.00474955	0.00725929	0.654271	0.512937	0.510845	0.972926
chr9:127739995:127740296	age	0.0049932	0.00760088	0.656924	0.51123	0.510854	0.972926
chr15:90934315:90934616	age	-0.00378598	0.00574677	-0.658802	0.510023	0.510893	0.972954
chr2:68319877:68320178	age	-0.00420379	0.00638087	-0.658812	0.510017	0.510984	0.973001
chr5:109335162:109335463	age	0.00365194	0.0055739	0.655185	0.512349	0.511004	0.973001
chr22:42369183:42369484	age	0.00275087	0.00419169	0.656269	0.511651	0.511034	0.973001
chr6:37697868:37698169	age	0.00372237	0.00567966	0.655386	0.512219	0.511052	0.973001
chr11:19689292:19689593	age	-0.0046898	0.00711185	-0.659435	0.509616	0.511078	0.973001
chr21:36698638:36698939	age	-0.0048958	0.00743256	-0.658696	0.510091	0.5111	0.973001
chr15:93028597:93028898	age	0.00331467	0.00505623	0.655562	0.512106	0.511119	0.973001
chr13:26838174:26838475	age	0.00495242	0.00758171	0.653205	0.513624	0.511137	0.973001
chr2:20619031:20619332	age	-0.00443476	0.00674736	-0.657258	0.511015	0.511195	0.973001
chr10:43138306:43138607	age	-0.00280247	0.00425897	-0.658016	0.510528	0.511206	0.973001
chr17:47649589:47649890	age	0.00154109	0.00234861	0.656171	0.511714	0.511222	0.973001
chr12:108394156:108394457	age	-0.00332946	0.00505932	-0.658084	0.510484	0.511233	0.973001
chr3:37054469:37054770	age	-0.00439778	0.00667809	-0.658539	0.510192	0.511237	0.973001
chr1:236281924:236282225	age	0.00193352	0.00294565	0.6564	0.511567	0.511276	0.973029
chr9:26956211:26956512	age	-0.00223183	0.00339245	-0.657882	0.510614	0.511352	0.973073
chr1:15469816:15470117	age	-0.00199694	0.00303497	-0.657975	0.510554	0.511387	0.973073
chr11:62573919:62574220	age	-0.00158284	0.00240625	-0.657802	0.510666	0.5114	0.973073
chr4:79155385:79155686	age	-0.00393993	0.00598863	-0.657901	0.510602	0.511424	0.973073
chrX:55161080:55161381	age	0.0027678	0.00422424	0.655219	0.512326	0.511427	0.973073
chr4:8409495:8409796	age	0.00449356	0.00686774	0.6543	0.512919	0.511447	0.973073
chr19:19462248:19462549	age	0.00202814	0.00309317	0.655683	0.512028	0.511545	0.973154
chr6:7243501:7243802	age	-0.00442611	0.00671184	-0.659448	0.509608	0.511574	0.973154
chr4:8305830:8306131	age	0.00500289	0.00763618	0.655157	0.512367	0.511581	0.973154
chr19:18304165:18304466	age	0.00448414	0.00683851	0.65572	0.512005	0.511603	0.973154
chr4:128061078:128061379	age	-0.00207338	0.00315538	-0.657092	0.511122	0.511613	0.973154
chr12:89352609:89352910	age	-0.00308738	0.00469428	-0.65769	0.510737	0.51165	0.973177
chr1:10430574:10430875	age	0.00238455	0.0036368	0.655674	0.512034	0.511681	0.97319
chr2:95301135:95301436	age	0.00498746	0.00762329	0.65424	0.512957	0.511747	0.973268
chr15:88904810:88905111	age	0.00449578	0.0068765	0.653789	0.513247	0.511831	0.973289
chr11:8719386:8719687	age	0.00285936	0.0043679	0.65463	0.512706	0.511833	0.973289
chr8:142507498:142507799	age	-0.00377569	0.0057521	-0.656403	0.511565	0.511836	0.973289
chr11:35971889:35972190	age	0.00445165	0.00680361	0.654307	0.512914	0.511856	0.973289
chr12:90250799:90251100	age	-0.00292859	0.00445555	-0.657291	0.510994	0.511907	0.973293
chr18:77132649:77132950	age	0.00484248	0.00739825	0.654544	0.512762	0.511907	0.973293
chr2:240387642:240387943	age	0.00344582	0.00526413	0.654585	0.512735	0.51195	0.973326
chr11:65422161:65422462	age	0.0017319	0.00264535	0.654697	0.512663	0.511981	0.97334
chr5:163460343:163460644	age	0.00218404	0.00333935	0.65403	0.513093	0.512049	0.973393
chr19:1383723:1384024	age	0.00238193	0.0036415	0.654106	0.513043	0.512059	0.973393
chr14:61252792:61253093	age	-0.00323903	0.00492691	-0.657417	0.510913	0.512083	0.973393
chr14:103500228:103500529	age	0.00467588	0.00715331	0.653667	0.513327	0.512136	0.973407
chr1:7291625:7291926	age	-0.00380782	0.00580223	-0.656268	0.511652	0.512148	0.973407
chr1:113072975:113073276	age	-0.00224043	0.00341041	-0.65694	0.51122	0.512186	0.973407
chr17:78782332:78782633	age	0.00161107	0.00246034	0.654815	0.512587	0.512189	0.973407
chr2:183078587:183078888	age	-0.00296619	0.00451502	-0.656959	0.511207	0.512219	0.973418
chr13:40445615:40445916	age	-0.00282621	0.00431493	-0.654984	0.512478	0.512332	0.973456
chrX:48003940:48004241	age	0.00281776	0.00431011	0.653757	0.513269	0.512383	0.973456
chr9:95507612:95507913	age	-0.0042945	0.00654086	-0.656565	0.511461	0.512384	0.973456
chr17:50273164:50273465	age	-0.00422144	0.00643164	-0.656355	0.511596	0.512387	0.973456
chr22:42090747:42091048	age	0.00168029	0.00256874	0.65413	0.513028	0.512393	0.973456
chr2:127592641:127592942	age	0.00374035	0.00571754	0.654188	0.51299	0.512407	0.973456
chr9:90095677:90095978	age	0.00421033	0.00644003	0.653775	0.513257	0.512419	0.973456
chr7:151248592:151248893	age	-0.0031378	0.00477762	-0.65677	0.511329	0.512467	0.973456
chr19:53866229:53866530	age	0.00293961	0.00451366	0.651271	0.514872	0.512532	0.973456
chr13:23324413:23324714	age	-0.00456637	0.00695071	-0.656965	0.511204	0.51254	0.973456
chr2:147844214:147844515	age	-0.00229484	0.00350353	-0.655006	0.512464	0.512585	0.973456
chr19:15107332:15107633	age	0.00383378	0.00587089	0.653016	0.513746	0.512589	0.973456
chr14:31877487:31877788	age	-0.00321493	0.00489452	-0.656843	0.511282	0.512593	0.973456
chr6:148452921:148453222	age	0.00469962	0.0071838	0.654197	0.512985	0.512632	0.973456
chr11:131614760:131615061	age	0.00202311	0.00309567	0.653531	0.513414	0.512654	0.973456
chr19:30228594:30228895	age	-0.00426097	0.00649297	-0.656243	0.511668	0.512696	0.973456
chr7:100837315:100837616	age	-0.00267228	0.00407174	-0.6563	0.511631	0.512711	0.973456
chr1:112882415:112882716	age	0.00401	0.0061393	0.653169	0.513647	0.512713	0.973456
chr6:169212987:169213288	age	-0.00313356	0.00477202	-0.656652	0.511405	0.512746	0.973456
chr1:181142517:181142818	age	-0.00326181	0.0049681	-0.656551	0.51147	0.512774	0.973456
chr2:20617172:20617473	age	0.00369875	0.00566017	0.65347	0.513453	0.51281	0.973456
chr20:59484392:59484693	age	-0.00332401	0.00507231	-0.655324	0.512259	0.512832	0.973456
chr3:168248671:168248972	age	0.00456706	0.00699533	0.652873	0.513838	0.512868	0.973456
chr12:6753013:6753314	age	-0.00190989	0.00291301	-0.655643	0.512054	0.512873	0.973456
chr10:29409398:29409699	age	-0.0036186	0.00551373	-0.656288	0.511639	0.512876	0.973456
chr9:132800149:132800450	age	-0.00446651	0.00681112	-0.655768	0.511974	0.512913	0.973456
chr1:160205216:160205517	age	0.00303132	0.00464292	0.652893	0.513826	0.512929	0.973456
chr2:37523908:37524209	age	0.0043354	0.00665002	0.651938	0.514441	0.512939	0.973456
chr16:11396279:11396580	age	-0.0034965	0.00533366	-0.655554	0.512111	0.512952	0.973456
chr11:66070095:66070396	age	0.00278123	0.00428647	0.648838	0.516443	0.513035	0.973566
chr6:125765977:125766278	age	0.00453824	0.00694114	0.653817	0.51323	0.513073	0.973592
chr21:45950755:45951056	age	0.00255253	0.0039089	0.653006	0.513752	0.513116	0.973611
chr15:85617834:85618135	age	0.00454857	0.00697227	0.652381	0.514156	0.513133	0.973611
chr14:23365739:23366040	age	-0.00465727	0.00711292	-0.654763	0.51262	0.51317	0.973636
chr17:30824628:30824929	age	-0.00245799	0.00375421	-0.654727	0.512643	0.513217	0.973678
chr1:119675603:119675904	age	0.00419682	0.00644197	0.651481	0.514736	0.51328	0.973751
chr22:35627721:35628022	age	0.00450548	0.0069102	0.652004	0.514399	0.513323	0.973764
chr4:23237821:23238122	age	0.00484223	0.00740516	0.653899	0.513177	0.513337	0.973764
chr17:5122986:5123287	age	0.0044045	0.00675679	0.651863	0.51449	0.513362	0.973764
chr9:86903022:86903323	age	-0.00310751	0.00474493	-0.654913	0.512524	0.513386	0.973764
chr5:14871783:14872084	age	0.00260903	0.00399795	0.652592	0.514019	0.513473	0.973839
chr9:108854788:108855089	age	0.00462919	0.00709814	0.65217	0.514292	0.513474	0.973839
chr12:109291518:109291819	age	-0.00420645	0.00642784	-0.654411	0.512847	0.513514	0.973868
chr12:41932503:41932804	age	0.00358928	0.00550616	0.651865	0.514488	0.513575	0.973892
chr9:14347804:14348105	age	-0.00392221	0.00598877	-0.654926	0.512515	0.513597	0.973892
chr15:78077568:78077869	age	0.00313726	0.00480587	0.652796	0.513888	0.513611	0.973892
chr18:23265988:23266289	age	0.00458257	0.0070364	0.651267	0.514874	0.513635	0.973892
chr7:141072442:141072743	age	0.00408713	0.0062704	0.651814	0.514521	0.513651	0.973892
chr2:5617871:5618172	age	0.0033858	0.00519647	0.651557	0.514687	0.513714	0.973892
chr16:46923652:46923953	age	-0.00380004	0.00581119	-0.653917	0.513165	0.51373	0.973892
chr15:57158662:57158963	age	0.0031206	0.00477664	0.653304	0.51356	0.513758	0.973892
chr6:7052470:7052771	age	-0.00324905	0.00495623	-0.655549	0.512114	0.513786	0.973892
chr17:18363441:18363742	age	-0.00240338	0.00367555	-0.653883	0.513187	0.513812	0.973892
chr3:43769549:43769850	age	0.00297795	0.00457078	0.651518	0.514712	0.513871	0.973892
chr1:26529572:26529873	age	0.00428138	0.00656415	0.652238	0.514248	0.513896	0.973892
chr5:176361695:176361996	age	0.00272244	0.00417611	0.651909	0.51446	0.513934	0.973892
chr9:137549835:137550136	age	0.00286546	0.00439597	0.651837	0.514506	0.513942	0.973892
chr6:105496748:105497049	age	-0.00341028	0.0052075	-0.654878	0.512547	0.513953	0.973892
chr11:112612293:112612594	age	0.00465702	0.00715834	0.650573	0.515322	0.513956	0.973892
chr13:93561885:93562186	age	0.00451073	0.00693474	0.650454	0.515399	0.514007	0.973892
chr8:133000146:133000447	age	0.00334828	0.00513367	0.65222	0.514259	0.514046	0.973892
chr11:113401730:113402031	age	-0.00494179	0.00755727	-0.653912	0.513168	0.514064	0.973892
chr5:134000165:134000466	age	-0.00285793	0.00437079	-0.65387	0.513195	0.514114	0.973892
chr15:101162721:101163022	age	0.00480129	0.00737874	0.650692	0.515246	0.514137	0.973892
chr8:96493569:96493870	age	-0.00230442	0.00353069	-0.652684	0.51396	0.514138	0.973892
chr11:68398302:68398603	age	0.0029605	0.00453889	0.65225	0.51424	0.514192	0.973892
chr8:143262252:143262553	age	0.00275952	0.00423788	0.651156	0.514946	0.514209	0.973892
chr3:149480403:149480704	age	0.00417592	0.00642486	0.649962	0.515716	0.514222	0.973892
chr1:178093522:178093823	age	-0.0024061	0.00368325	-0.653254	0.513593	0.514268	0.973892
chr6:127343251:127343552	age	0.00402389	0.00618573	0.650511	0.515362	0.514279	0.973892
chr6:124961880:124962181	age	0.00335167	0.00514745	0.651131	0.514962	0.514287	0.973892
chr11:68966387:68966688	age	-0.00343474	0.00525977	-0.653021	0.513743	0.514293	0.973892
chr11:57761658:57761959	age	-0.00257216	0.00393292	-0.654008	0.513106	0.514317	0.973892
chr13:46572061:46572362	age	-0.00418916	0.00641338	-0.65319	0.513634	0.514344	0.973892
chr9:97307158:97307459	age	0.00395752	0.00606515	0.652502	0.514078	0.514351	0.973892
chr17:21286384:21286685	age	0.00514286	0.00789356	0.651527	0.514707	0.514419	0.973892
chr9:86946491:86946792	age	-0.00245482	0.00375982	-0.652907	0.513816	0.514425	0.973892
chr22:29002676:29002977	age	0.00445275	0.00684969	0.650067	0.515649	0.514426	0.973892
chr13:98928280:98928581	age	-0.00339575	0.00519263	-0.653956	0.51314	0.514443	0.973892
chr17:74842940:74843241	age	0.00339904	0.00522076	0.651062	0.515007	0.514525	0.973892
chr1:44721713:44722014	age	-0.00449369	0.00687735	-0.653405	0.513495	0.51453	0.973892
chr12:14893498:14893799	age	-0.0036138	0.00553518	-0.652879	0.513834	0.514543	0.973892
chr11:66843239:66843540	age	-0.00214351	0.00328282	-0.652949	0.513789	0.514565	0.973892
chr6:74891583:74891884	age	0.00375639	0.00579208	0.648538	0.516637	0.514658	0.973892
chr19:572293:572594	age	0.00190747	0.0029308	0.650836	0.515153	0.514666	0.973892
chr18:35344338:35344639	age	-0.00260063	0.00398778	-0.652149	0.514305	0.514695	0.973892
chr12:6200535:6200836	age	0.00376633	0.00579209	0.650254	0.515528	0.514766	0.973892
chr15:86183806:86184107	age	0.00355685	0.00547041	0.650198	0.515564	0.5148	0.973892
chr5:68287970:68288271	age	-0.0040969	0.00628013	-0.65236	0.514169	0.51485	0.973892
chr12:6764262:6764563	age	0.00181033	0.00278506	0.650016	0.515682	0.514893	0.973892
chr16:31459634:31459935	age	0.00172402	0.00265077	0.650386	0.515443	0.514894	0.973892
chr11:32090857:32091158	age	-0.00323319	0.00495979	-0.651881	0.514478	0.514901	0.973892
chr20:2102181:2102482	age	-0.00241569	0.0037049	-0.652024	0.514386	0.514943	0.973892
chr2:119431621:119431922	age	0.00299504	0.00460656	0.650169	0.515583	0.514952	0.973892
chr5:173472952:173473253	age	-0.00312276	0.00478481	-0.652639	0.513989	0.514964	0.973892
chr12:57091016:57091317	age	0.00292856	0.00449925	0.650899	0.515112	0.514981	0.973892
chr13:51764744:51765045	age	-0.00418563	0.00641524	-0.652451	0.51411	0.515052	0.973892
chr19:13154259:13154560	age	0.00494555	0.00760144	0.650607	0.5153	0.515064	0.973892
chr8:47384571:47384872	age	-0.00327944	0.00502561	-0.652545	0.51405	0.515077	0.973892
chr17:80101344:80101645	age	-0.00198078	0.00303616	-0.652397	0.514145	0.515106	0.973892
chr8:29529505:29529806	age	0.00285039	0.00439029	0.649249	0.516178	0.515147	0.973892
chr7:77223349:77223650	age	0.00337716	0.00519504	0.650075	0.515644	0.515167	0.973892
chr22:19912555:19912856	age	0.00467254	0.0071833	0.650473	0.515387	0.515181	0.973892
chr5:5014844:5015145	age	-0.00372004	0.00570129	-0.652491	0.514084	0.515191	0.973892
chr2:217247545:217247846	age	0.0042174	0.00649425	0.649405	0.516077	0.515193	0.973892
chr6:15245248:15245549	age	-0.00218266	0.00334756	-0.652017	0.51439	0.515238	0.973892
chr6:170266098:170266399	age	-0.00367036	0.00563536	-0.65131	0.514846	0.515242	0.973892
chr2:217118624:217118925	age	-0.00396889	0.0060939	-0.651289	0.51486	0.515247	0.973892
chr6:34657438:34657739	age	0.00426772	0.00658031	0.648559	0.516624	0.515271	0.973892
chr2:172351154:172351455	age	0.00245661	0.00378174	0.649597	0.515952	0.515282	0.973892
chr4:681016:681317	age	-0.00475283	0.00729248	-0.651744	0.514566	0.515289	0.973892
chr17:77425035:77425336	age	0.0032948	0.00507801	0.648836	0.516444	0.515354	0.973892
chr6:106168844:106169145	age	0.00357738	0.00551094	0.64914	0.516248	0.515371	0.973892
chr2:238160688:238160989	age	0.0048529	0.00747753	0.648998	0.51634	0.515416	0.973892
chr16:56643410:56643711	age	0.00334651	0.00515318	0.649407	0.516075	0.51543	0.973892
chr6:22657630:22657931	age	-0.0047707	0.0073205	-0.65169	0.514601	0.515468	0.973892
chr13:29497207:29497508	age	-0.0028891	0.00443821	-0.650961	0.515071	0.515541	0.973892
chr19:37172671:37172972	age	0.00306446	0.0047055	0.651251	0.514884	0.515556	0.973892
chr9:117487570:117487871	age	0.00393506	0.00606333	0.648993	0.516343	0.515571	0.973892
chr3:177538140:177538441	age	-0.00311268	0.00478202	-0.650913	0.515103	0.515572	0.973892
chr11:121696171:121696472	age	-0.00389465	0.0059779	-0.651508	0.514718	0.515572	0.973892
chr21:29476551:29476852	age	-0.00446688	0.00685002	-0.652097	0.514339	0.515584	0.973892
chr1:41268211:41268512	age	-0.00378282	0.00579826	-0.652406	0.514139	0.51562	0.973892
chr19:35038239:35038540	age	-0.00472318	0.00725782	-0.650771	0.515194	0.515626	0.973892
chr12:99059815:99060116	age	0.00428684	0.00660206	0.649318	0.516133	0.515634	0.973892
chr22:46267762:46268063	age	0.00207403	0.00319479	0.64919	0.516216	0.515657	0.973892
chr7:2555652:2555953	age	0.0023677	0.00364808	0.649027	0.516321	0.515682	0.973892
chr10:80070111:80070412	age	0.00335085	0.00515682	0.649791	0.515828	0.515717	0.973892
chr10:77394213:77394514	age	0.00406929	0.00628373	0.647591	0.517249	0.515723	0.973892
chr12:53221633:53221934	age	0.00294894	0.0045451	0.648817	0.516456	0.515748	0.973892
chr11:118436175:118436476	age	0.0015515	0.00239479	0.647868	0.517071	0.515863	0.973892
chr10:70474832:70475133	age	-0.00443876	0.00683201	-0.649701	0.515885	0.515893	0.973892
chr20:36556555:36556856	age	-0.00481484	0.00738664	-0.651831	0.51451	0.515947	0.973892
chr1:60503303:60503604	age	-0.003479	0.00534282	-0.651154	0.514947	0.51595	0.973892
chr17:7548885:7549186	age	0.00409782	0.00632287	0.648095	0.516923	0.515953	0.973892
chr5:148979104:148979405	age	0.00499076	0.00769446	0.648618	0.516585	0.515969	0.973892
chr15:80152357:80152658	age	0.0022977	0.003543	0.648519	0.516649	0.515973	0.973892
chr9:112333598:112333899	age	0.00171794	0.00265651	0.646691	0.517832	0.515981	0.973892
chr5:133111254:133111555	age	-0.00426595	0.00654682	-0.651607	0.514655	0.515981	0.973892
chr8:129592130:129592431	age	0.00365643	0.00562627	0.649884	0.515767	0.516005	0.973892
chr4:111362867:111363168	age	-0.00471433	0.00724165	-0.651002	0.515045	0.516014	0.973892
chr5:179698705:179699006	age	-0.00171941	0.00264448	-0.650186	0.515572	0.516026	0.973892
chr18:26090776:26091077	age	-0.00258817	0.00398177	-0.650004	0.51569	0.516037	0.973892
chr14:54396711:54397012	age	-0.00207613	0.00319176	-0.650464	0.515392	0.516147	0.973892
chr9:114155265:114155566	age	0.00331255	0.00511899	0.647109	0.517562	0.516183	0.973892
chr8:97926046:97926347	age	-0.00431894	0.00664138	-0.650308	0.515493	0.516233	0.973892
chr20:25623843:25624144	age	0.00224146	0.0034588	0.648047	0.516954	0.51627	0.973892
chr20:62356183:62356484	age	-0.00419019	0.00644598	-0.650048	0.515661	0.516274	0.973892
chr4:139177870:139178171	age	0.00203257	0.00313753	0.647825	0.517098	0.516309	0.973892
chr15:40957599:40957900	age	0.00331613	0.00511672	0.648097	0.516922	0.516317	0.973892
chr17:15436457:15436758	age	-0.00344392	0.00529602	-0.650284	0.515509	0.516326	0.973892
chr7:55171202:55171503	age	0.00392754	0.00605342	0.648813	0.516459	0.516387	0.973892
chr10:50507290:50507591	age	-0.00300282	0.00461397	-0.650811	0.515169	0.516421	0.973892
chr13:45464712:45465013	age	-0.00240612	0.00370342	-0.649702	0.515884	0.516432	0.973892
chr15:88467264:88467565	age	0.00242719	0.00374729	0.64772	0.517166	0.516435	0.973892
chr16:4767106:4767407	age	-0.00222283	0.00342107	-0.649748	0.515855	0.516461	0.973892
chr3:46078865:46079166	age	0.00382832	0.00592	0.646676	0.517842	0.516506	0.973892
chr3:197354747:197355048	age	0.00298826	0.00461262	0.647844	0.517086	0.516588	0.973892
chr19:48320047:48320348	age	-0.00449313	0.00691896	-0.649393	0.516084	0.516595	0.973892
chr10:42962559:42962860	age	-0.00397555	0.00611837	-0.649772	0.515839	0.516596	0.973892
chr3:49454547:49454848	age	0.00408756	0.00629632	0.649198	0.51621	0.516619	0.973892
chr1:27402343:27402644	age	-0.0038627	0.00594881	-0.649323	0.51613	0.516644	0.973892
chr11:130862003:130862304	age	0.00253099	0.00390982	0.647342	0.517411	0.516647	0.973892
chr5:150700900:150701201	age	0.00250327	0.00386675	0.647385	0.517383	0.516673	0.973892
chr12:113299519:113299820	age	-0.00351679	0.00541576	-0.649363	0.516104	0.516707	0.973892
chr4:112881939:112882240	age	-0.00426757	0.00657737	-0.648826	0.516451	0.516708	0.973892
chr2:143193140:143193441	age	-0.00326344	0.00502235	-0.649783	0.515832	0.516709	0.973892
chr17:8186159:8186460	age	0.00264446	0.00408597	0.647206	0.517498	0.51671	0.973892
chr2:231688840:231689141	age	-0.00321988	0.00495727	-0.649527	0.515998	0.516751	0.973892
chr10:5889130:5889431	age	0.00484293	0.00748491	0.647026	0.517615	0.51677	0.973892
chr17:81064808:81065109	age	0.00502892	0.00776616	0.647542	0.517281	0.516796	0.973892
chr10:78332022:78332323	age	-0.00223203	0.00343574	-0.64965	0.515918	0.516827	0.973892
chr13:95404291:95404592	age	-0.00406267	0.00624727	-0.650312	0.515491	0.516839	0.973892
chr15:86608514:86608815	age	-0.00429215	0.0066067	-0.649666	0.515908	0.516855	0.973892
chr10:30804417:30804718	age	-0.005117	0.00789794	-0.647891	0.517056	0.51686	0.973892
chr3:39051832:39052133	age	-0.00309199	0.00476112	-0.649424	0.516064	0.516864	0.973892
chr11:94641186:94641487	age	0.00456634	0.00706074	0.646722	0.517812	0.51689	0.973892
chr1:151790431:151790732	age	0.00194415	0.00299311	0.649541	0.515989	0.516903	0.973892
chr11:131860955:131861256	age	0.00481705	0.00744195	0.647284	0.517448	0.516923	0.973892
chr9:36163347:36163648	age	-0.00240244	0.00370251	-0.648868	0.516423	0.51697	0.973892
chr19:52535790:52536091	age	0.0037496	0.00579625	0.646902	0.517696	0.516972	0.973892
chr20:19757876:19758177	age	0.0025369	0.00392191	0.646853	0.517727	0.516998	0.973892
chr2:37231480:37231781	age	0.00342954	0.00530227	0.646807	0.517757	0.517028	0.973892
chr5:82348803:82349104	age	0.00355065	0.00549087	0.646647	0.517861	0.517066	0.973892
chr15:101500005:101500306	age	0.00339084	0.00521939	0.649661	0.515911	0.517083	0.973892
chrX:16870326:16870627	age	0.00190004	0.00294393	0.64541	0.518662	0.5171	0.973892
chr2:241272759:241273060	age	0.00436872	0.00675437	0.646799	0.517762	0.517104	0.973892
chr9:94923325:94923626	age	0.00483554	0.00745009	0.649059	0.516301	0.517134	0.973892
chr19:43755508:43755809	age	-0.00459289	0.00706844	-0.649774	0.515838	0.517136	0.973892
chr3:169699710:169700011	age	-0.00402612	0.00621457	-0.647851	0.517081	0.517145	0.973892
chr1:64744823:64745124	age	0.0031064	0.004797	0.647573	0.517261	0.517194	0.9739
chr8:92071486:92071787	age	-0.00365632	0.00563481	-0.648881	0.516415	0.517231	0.9739
chr12:12654684:12654985	age	0.0034812	0.00538557	0.646394	0.518024	0.517249	0.9739
chr18:11908221:11908522	age	0.00252813	0.00391109	0.6464	0.51802	0.517271	0.9739
chrX:119871622:119871923	age	-0.00369327	0.00569693	-0.648292	0.516796	0.517283	0.9739
chr8:22210511:22210812	age	-0.00416854	0.00643409	-0.647883	0.517061	0.517297	0.9739
chr12:57145740:57146041	age	-0.00379369	0.0058435	-0.649215	0.516199	0.517368	0.973934
chr2:28346637:28346938	age	-0.00251044	0.00387329	-0.648141	0.516894	0.517417	0.973934
chr12:52025726:52026027	age	0.00262173	0.0040552	0.646512	0.517948	0.517421	0.973934
chr9:83622996:83623297	age	-0.00357896	0.0055156	-0.64888	0.516416	0.517438	0.973934
chr9:127205065:127205366	age	0.00318527	0.00493166	0.645882	0.518356	0.517497	0.973934
chr6:133136565:133136866	age	-0.00285159	0.00439322	-0.649089	0.516281	0.517506	0.973934
chr1:181490923:181491224	age	-0.00449729	0.00693869	-0.648148	0.51689	0.517544	0.973934
chr2:120673844:120674145	age	-0.00297496	0.00459256	-0.647777	0.517129	0.517579	0.973934
chr20:34677055:34677356	age	-0.00234278	0.0036144	-0.64818	0.516868	0.517588	0.973934
chr16:69385861:69386162	age	-0.00244883	0.00377957	-0.647911	0.517042	0.517708	0.973934
chr7:134606357:134606658	age	0.00381719	0.00591821	0.644991	0.518933	0.51772	0.973934
chr3:196169011:196169312	age	-0.00469107	0.00722833	-0.648984	0.516349	0.517734	0.973934
chr10:102461214:102461515	age	-0.00358442	0.00554137	-0.646848	0.51773	0.517772	0.973934
chr11:62123682:62123983	age	-0.00195493	0.00301727	-0.647912	0.517042	0.517819	0.973934
chr10:12784760:12785061	age	0.00316502	0.00489914	0.646037	0.518255	0.517857	0.973934
chr2:127387975:127388276	age	-0.0018226	0.00281462	-0.647549	0.517277	0.517865	0.973934
chr1:27097419:27097720	age	-0.0034157	0.00527785	-0.647176	0.517518	0.517884	0.973934
chr22:25765015:25765316	age	0.00344007	0.00533207	0.645166	0.51882	0.517904	0.973934
chr3:121834992:121835293	age	0.00216555	0.00335272	0.645907	0.51834	0.517914	0.973934
chr5:139787459:139787760	age	-0.00219983	0.00339677	-0.647623	0.517229	0.51792	0.973934
chr15:84633416:84633717	age	-0.00325318	0.00502484	-0.647419	0.517361	0.517928	0.973934
chr16:2126487:2126788	age	0.00267215	0.0041445	0.644745	0.519093	0.51794	0.973934
chr7:129218572:129218873	age	-0.0047073	0.00726673	-0.647788	0.517122	0.518036	0.973934
chr8:17661682:17661983	age	0.00201522	0.00312365	0.645148	0.518831	0.518102	0.973934
chr11:120801842:120802143	age	-0.00494092	0.00764245	-0.64651	0.517949	0.518126	0.973934
chr9:37465411:37465712	age	-0.00171702	0.00265168	-0.64752	0.517295	0.518127	0.973934
chr2:26692581:26692882	age	-0.00442616	0.00684124	-0.646983	0.517643	0.518141	0.973934
chr6:42118258:42118559	age	-0.00372216	0.00575757	-0.646481	0.517968	0.518168	0.973934
chr1:117336137:117336438	age	-0.00396691	0.00613697	-0.646396	0.518023	0.51817	0.973934
chr19:18763958:18764259	age	-0.00291174	0.00450435	-0.646429	0.518002	0.518178	0.973934
chr19:54115560:54115861	age	-0.00209852	0.00323987	-0.647719	0.517167	0.51826	0.973934
chr17:80000982:80001283	age	0.00304207	0.00471805	0.644772	0.519075	0.518262	0.973934
chr19:52139884:52140185	age	-0.00185744	0.00287027	-0.64713	0.517548	0.518309	0.973934
chr1:15526623:15526924	age	0.00160315	0.00247867	0.646779	0.517775	0.518391	0.973934
chr13:52599999:52600300	age	-0.00475436	0.00734842	-0.646991	0.517638	0.518415	0.973934
chr12:48157411:48157712	age	0.00206209	0.00319767	0.644872	0.51901	0.518433	0.973934
chr2:210288404:210288705	age	-0.00366542	0.00566121	-0.647461	0.517333	0.518469	0.973934
chr2:97748404:97748705	age	0.00396685	0.00615056	0.644957	0.518955	0.518475	0.973934
chr10:14478647:14478948	age	0.00275737	0.00427778	0.644579	0.5192	0.518513	0.973934
chr7:65872992:65873293	age	0.00181382	0.00280371	0.646936	0.517673	0.51853	0.973934
chr13:27270624:27270925	age	-0.00286649	0.00443566	-0.646238	0.518125	0.518546	0.973934
chr1:17575825:17576126	age	-0.00407027	0.00629125	-0.646972	0.51765	0.518561	0.973934
chr3:120095561:120095862	age	-0.00277809	0.0042971	-0.646505	0.517953	0.518562	0.973934
chr20:2335557:2335858	age	-0.00431094	0.00664739	-0.648516	0.516651	0.518575	0.973934
chr2:231917651:231917952	age	0.0046493	0.00720305	0.645463	0.518627	0.518644	0.973934
chr7:6706835:6707136	age	-0.00254326	0.00393485	-0.646341	0.518058	0.518717	0.973934
chr4:158672092:158672393	age	0.00179179	0.00276691	0.647577	0.517258	0.518727	0.973934
chr17:17206228:17206529	age	0.00334803	0.00519309	0.644708	0.519117	0.518752	0.973934
chr22:38700865:38701166	age	0.00257642	0.00399773	0.644472	0.51927	0.518755	0.973934
chr19:12401157:12401458	age	0.00326443	0.00505865	0.645316	0.518722	0.518848	0.973934
chr15:39580195:39580496	age	0.00273327	0.00424412	0.644014	0.519566	0.518854	0.973934
chr17:9199883:9200184	age	0.00213419	0.00331353	0.644085	0.519521	0.51887	0.973934
chr10:113541617:113541918	age	0.00436067	0.00675788	0.645272	0.518751	0.51894	0.973934
chr14:68460573:68460874	age	0.00409348	0.00635875	0.643755	0.519734	0.518957	0.973934
chr6:25992471:25992772	age	-0.0020114	0.00311716	-0.645266	0.518755	0.518962	0.973934
chr14:103847497:103847798	age	-0.00202907	0.00314073	-0.64605	0.518247	0.518998	0.973934
chr3:187719964:187720265	age	-0.00426855	0.00660339	-0.646419	0.518008	0.519004	0.973934
chr5:36693144:36693445	age	0.00368447	0.00572661	0.643395	0.519968	0.519069	0.973934
chr1:29230829:29231130	age	0.00249073	0.00386834	0.643874	0.519657	0.519096	0.973934
chr9:76901027:76901328	age	0.00473209	0.00736359	0.642634	0.520461	0.519133	0.973934
chr12:121399876:121400177	age	0.00179888	0.00278285	0.646416	0.51801	0.51914	0.973934
chr3:172209012:172209313	age	-0.00520459	0.00806624	-0.645231	0.518778	0.51915	0.973934
chr21:45542337:45542638	age	0.00353514	0.00549476	0.643366	0.519987	0.519167	0.973934
chr2:222298922:222299223	age	-0.00255884	0.00396476	-0.645396	0.518671	0.519177	0.973934
chr1:210302537:210302838	age	-0.0026535	0.00411081	-0.645494	0.518607	0.519189	0.973934
chr19:38831729:38832030	age	0.00197599	0.00307002	0.64364	0.519809	0.5192	0.973934
chr5:53560514:53560815	age	-0.00376075	0.00582124	-0.64604	0.518254	0.519255	0.973934
chr6:54010354:54010655	age	0.00392456	0.00609552	0.643843	0.519677	0.519259	0.973934
chr21:33380576:33380877	age	0.00238267	0.0037021	0.643598	0.519836	0.519272	0.973934
chr19:2867065:2867366	age	0.00279418	0.00433156	0.645075	0.518879	0.519283	0.973934
chr6:105102198:105102499	age	-0.00471539	0.00730406	-0.645584	0.518549	0.51931	0.973934
chr8:17847341:17847642	age	-0.00343392	0.00531898	-0.645598	0.51854	0.519427	0.973934
chr15:61032946:61033247	age	-0.00390003	0.00603322	-0.646426	0.518003	0.519441	0.973934
chr22:50343133:50343434	age	0.00242892	0.00377601	0.643251	0.520061	0.519446	0.973934
chr18:3447490:3447791	age	-0.00410504	0.00636365	-0.645075	0.518878	0.519519	0.973934
chr6:111950735:111951036	age	-0.00324096	0.00503418	-0.64379	0.519712	0.519523	0.973934
chr9:126499170:126499471	age	-0.00418163	0.00646482	-0.646829	0.517743	0.519527	0.973934
chr7:100100634:100100935	age	0.00217717	0.00338832	0.642551	0.520516	0.519543	0.973934
chr2:25341879:25342180	age	-0.00287737	0.00446106	-0.644997	0.518929	0.519578	0.973934
chr2:66305843:66306144	age	-0.00362332	0.00561529	-0.645259	0.51876	0.519588	0.973934
chr2:216774623:216774924	age	0.00301735	0.00469343	0.642887	0.520297	0.519616	0.973934
chr9:107489770:107490071	age	0.00205233	0.00319318	0.642723	0.520404	0.519641	0.973934
chr3:50390802:50391103	age	0.00197104	0.00306197	0.643716	0.51976	0.519678	0.973934
chr8:66177486:66177787	age	0.00439773	0.0068528	0.641742	0.521041	0.519695	0.973934
chr7:131106795:131107096	age	0.00449024	0.0069768	0.643596	0.519838	0.519717	0.973934
chr1:243255733:243256034	age	0.00153633	0.00238967	0.642904	0.520286	0.519742	0.973934
chr19:11797479:11797780	age	0.00455703	0.00708556	0.643143	0.520131	0.519796	0.973934
chr8:23246417:23246718	age	-0.00198253	0.00307446	-0.644839	0.519031	0.519798	0.973934
chr2:20071935:20072236	age	-0.00472502	0.00732264	-0.645263	0.518757	0.519801	0.973934
chr4:103774480:103774781	age	0.00368877	0.00574525	0.642056	0.520837	0.519812	0.973934
chr3:177459432:177459733	age	-0.00328121	0.00509201	-0.644384	0.519327	0.519875	0.973934
chr10:101066481:101066782	age	-0.00460296	0.00714002	-0.644671	0.51914	0.519886	0.973934
chr20:13648353:13648654	age	-0.00302529	0.00469149	-0.644847	0.519026	0.519914	0.973934
chr13:75482073:75482374	age	0.00268146	0.00417369	0.642468	0.52057	0.519916	0.973934
chr10:31649988:31650289	age	-0.00320056	0.0049679	-0.644249	0.519414	0.519918	0.973934
chr10:71888707:71889008	age	0.00409857	0.00638372	0.642035	0.52085	0.51993	0.973934
chr11:65096000:65096301	age	-0.00280834	0.00436186	-0.64384	0.519679	0.519931	0.973934
chr15:90553517:90553818	age	0.00310165	0.00483319	0.641741	0.521042	0.519939	0.973934
chr14:77040348:77040649	age	-0.00250544	0.00388809	-0.644389	0.519323	0.519956	0.973934
chr16:65122945:65123246	age	0.00405555	0.00629475	0.644275	0.519397	0.520094	0.973934
chr7:87231303:87231604	age	0.00432452	0.00671508	0.644001	0.519575	0.5201	0.973934
chr5:140401491:140401792	age	-0.00140614	0.00218256	-0.644261	0.519406	0.520119	0.973934
chr19:3141923:3142224	age	-0.00365984	0.00568369	-0.643919	0.519628	0.520131	0.973934
chrX:40468345:40468646	age	0.00462316	0.00721368	0.640887	0.521596	0.520148	0.973934
chr1:192878098:192878399	age	-0.00446476	0.00692032	-0.645167	0.518819	0.520204	0.973934
chr12:571422:571723	age	0.00473849	0.00738169	0.641925	0.520922	0.520211	0.973934
chr6:136086741:136087042	age	0.00244915	0.0038171	0.641625	0.521117	0.52022	0.973934
chr11:110376688:110376989	age	-0.00367165	0.00569914	-0.644247	0.519415	0.520261	0.973934
chr17:6079178:6079479	age	-0.00275342	0.00427269	-0.644424	0.5193	0.520269	0.973934
chr1:27155018:27155319	age	0.00237963	0.00370588	0.642123	0.520793	0.520269	0.973934
chr13:39655500:39655801	age	-0.00332049	0.00515311	-0.644365	0.519338	0.520281	0.973934
chr7:129150234:129150535	age	-0.00329494	0.00511968	-0.643583	0.519846	0.520283	0.973934
chr11:100687158:100687459	age	0.00473557	0.00738221	0.641484	0.521208	0.520308	0.973934
chr16:84116801:84117102	age	0.00173528	0.00269762	0.643265	0.520052	0.520309	0.973934
chr18:3261966:3262267	age	-0.0027807	0.00431763	-0.644033	0.519554	0.520341	0.973934
chr2:14635444:14635745	age	-0.0046538	0.00723058	-0.643628	0.519816	0.520351	0.973934
chr1:45583341:45583642	age	0.00204076	0.0031792	0.641912	0.52093	0.520363	0.973934
chr1:88891431:88891732	age	-0.00276756	0.00429604	-0.644212	0.519438	0.520378	0.973934
chr11:118899731:118900032	age	0.00384912	0.00599344	0.642221	0.520729	0.520387	0.973934
chr10:114552118:114552419	age	0.00426423	0.00664509	0.641712	0.52106	0.520395	0.973934
chr6:150320393:150320694	age	-0.00323009	0.00501743	-0.643773	0.519723	0.52044	0.973934
chr11:65315589:65315890	age	0.00300185	0.00466504	0.643477	0.519915	0.520452	0.973934
chr10:32139365:32139666	age	0.00339307	0.00528941	0.641484	0.521208	0.520463	0.973934
chr1:27405225:27405526	age	-0.00465365	0.00721597	-0.64491	0.518985	0.520512	0.973934
chr6:43229322:43229623	age	0.0028858	0.00449992	0.641301	0.521327	0.520513	0.973934
chr1:8217164:8217465	age	-0.00386625	0.00601143	-0.643149	0.520127	0.52054	0.973934
chr4:88286976:88287277	age	-0.00339572	0.00527331	-0.643944	0.519612	0.520551	0.973934
chr1:228457423:228457724	age	-0.00410487	0.00637895	-0.643503	0.519898	0.520561	0.973934
chr1:61725018:61725319	age	0.00309938	0.00484433	0.639795	0.522306	0.52057	0.973934
chr2:17806021:17806322	age	0.00302966	0.00472467	0.641242	0.521366	0.52058	0.973934
chr10:11328617:11328918	age	0.00268623	0.00418752	0.641484	0.521208	0.520673	0.973934
chr3:12556866:12557167	age	-0.0023183	0.00360376	-0.643299	0.52003	0.520676	0.973934
chr13:32988639:32988940	age	-0.0043943	0.00682829	-0.643544	0.519871	0.520682	0.973934
chr9:94726458:94726759	age	-0.00203481	0.00316252	-0.643414	0.519956	0.520683	0.973934
chr21:25944708:25945009	age	0.0033687	0.00525469	0.641084	0.521468	0.52069	0.973934
chr4:25085611:25085912	age	0.00391965	0.00612013	0.640452	0.521879	0.520696	0.973934
chr12:80715765:80716066	age	0.00325514	0.00507909	0.640891	0.521594	0.520707	0.973934
chr5:73464463:73464764	age	0.00294632	0.00459565	0.64111	0.521451	0.520714	0.973934
chr9:21335298:21335599	age	0.00237725	0.00370824	0.641072	0.521476	0.520784	0.973934
chr20:62308207:62308508	age	-0.00373927	0.00581708	-0.642809	0.520348	0.520801	0.973934
chr11:12377903:12378204	age	0.00244833	0.00382267	0.640477	0.521863	0.520847	0.973934
chr12:109466813:109467114	age	0.00416328	0.00648492	0.641994	0.520877	0.520901	0.973934
chr5:139482066:139482367	age	0.00469225	0.00731961	0.641052	0.521489	0.520917	0.973934
chr6:4363736:4364037	age	0.00405969	0.00633447	0.640888	0.521595	0.52097	0.973934
chr14:76955843:76956144	age	-0.00463729	0.00721664	-0.642583	0.520495	0.521013	0.973934
chr19:18000967:18001268	age	0.00365983	0.00573267	0.638417	0.523202	0.521139	0.973934
chr19:18021439:18021740	age	0.0036721	0.00573635	0.640145	0.522078	0.521143	0.973934
chr15:70763449:70763750	age	-0.00214301	0.0033337	-0.642833	0.520333	0.521174	0.973934
chr4:77818164:77818465	age	-0.00418561	0.00649139	-0.644794	0.51906	0.521215	0.973934
chr11:65478797:65479098	age	-0.00358649	0.00557025	-0.643865	0.519663	0.521244	0.973934
chr7:155228483:155228784	age	0.00449336	0.00701314	0.640707	0.521713	0.521326	0.973934
chr2:85750548:85750849	age	0.00413521	0.00646737	0.639395	0.522566	0.521464	0.973934
chr4:56530367:56530668	age	0.00339375	0.00530167	0.640128	0.522089	0.521479	0.973934
chr2:164841283:164841584	age	-0.004116	0.00641858	-0.641264	0.521351	0.521492	0.973934
chr9:134210900:134211201	age	0.00340243	0.00532486	0.63897	0.522842	0.521493	0.973934
chr17:1762598:1762899	age	0.00300428	0.00469356	0.640086	0.522117	0.521496	0.973934
chr1:243495891:243496192	age	0.00471969	0.0073899	0.638667	0.523039	0.521511	0.973934
chr2:174341550:174341851	age	0.00391832	0.00613366	0.638822	0.522939	0.52153	0.973934
chr7:47458162:47458463	age	-0.0020914	0.00325741	-0.642042	0.520846	0.521544	0.973934
chr5:177500984:177501285	age	0.00353939	0.00553665	0.639267	0.522649	0.52155	0.973934
chr4:102696799:102697100	age	-0.00381174	0.00592287	-0.643563	0.519859	0.52157	0.973934
chr19:30882043:30882344	age	-0.0044831	0.00697566	-0.642678	0.520433	0.521584	0.973934
chr2:149597604:149597905	age	0.00396514	0.00620588	0.638933	0.522866	0.521669	0.973934
chr3:64684694:64684995	age	-0.00427191	0.00664749	-0.642635	0.520461	0.521689	0.973934
chr20:4172471:4172772	age	-0.00319175	0.00497251	-0.641879	0.520952	0.521702	0.973934
chr1:63367361:63367662	age	0.00229046	0.00356966	0.641645	0.521103	0.521739	0.973934
chr5:134114505:134114806	age	-0.00294058	0.00458393	-0.641497	0.5212	0.521755	0.973934
chr6:2971540:2971841	age	-0.00245084	0.00381947	-0.641669	0.521088	0.52183	0.973934
chr5:174838245:174838546	age	0.00308995	0.00483464	0.639127	0.52274	0.521833	0.973934
chr12:49869045:49869346	age	-0.00348187	0.00542976	-0.641257	0.521356	0.521847	0.973934
chr8:93383556:93383857	age	-0.0037978	0.00591758	-0.641783	0.521014	0.521919	0.973934
chr1:152001724:152002025	age	0.00441178	0.00691293	0.638192	0.523348	0.521975	0.973934
chr2:170178263:170178564	age	-0.00439427	0.00685866	-0.640688	0.521725	0.521982	0.973934
chr22:38178024:38178325	age	0.00444095	0.00695251	0.638755	0.522982	0.521986	0.973934
chr3:52090084:52090385	age	0.00308378	0.00482878	0.638625	0.523067	0.522014	0.973934
chr7:128361530:128361831	age	0.00456031	0.0071409	0.638618	0.523071	0.52204	0.973934
chr17:82450667:82450968	age	-0.00204341	0.00318339	-0.641897	0.52094	0.522053	0.973934
chr2:157839076:157839377	age	0.00475829	0.00746528	0.637389	0.523872	0.522059	0.973934
chr14:34018618:34018919	age	-0.00452261	0.00704455	-0.642001	0.520873	0.522089	0.973934
chr1:168342719:168343020	age	0.00364902	0.00571593	0.638395	0.523216	0.522093	0.973934
chr16:72938833:72939134	age	0.00197253	0.00308414	0.639573	0.52245	0.522105	0.973934
chr12:121767743:121768044	age	0.00393327	0.00615235	0.639312	0.52262	0.522105	0.973934
chr11:120563984:120564285	age	-0.00436861	0.00681361	-0.64116	0.521419	0.522143	0.973934
chr18:48781190:48781491	age	-0.00376239	0.00586966	-0.64099	0.521529	0.522152	0.973934
chr13:45896326:45896627	age	-0.00437744	0.00682727	-0.641171	0.521412	0.522198	0.973934
chr2:170525558:170525859	age	0.00381464	0.00597462	0.638475	0.523164	0.522224	0.973934
chr1:225817271:225817572	age	-0.00355663	0.00555104	-0.640715	0.521708	0.522247	0.973934
chr17:39164687:39164988	age	-0.00386156	0.00601966	-0.641492	0.521203	0.522253	0.973934
chr14:23306617:23306918	age	-0.00227087	0.00354602	-0.640398	0.521914	0.522293	0.973934
chr11:4072723:4073024	age	-0.00416338	0.00648067	-0.64243	0.520594	0.522308	0.973934
chr15:88897360:88897661	age	-0.00354353	0.00553307	-0.640426	0.521895	0.522337	0.973934
chr1:223023193:223023494	age	0.00425539	0.00664797	0.640103	0.522106	0.522349	0.973934
chr21:18267565:18267866	age	-0.0047075	0.00734099	-0.641262	0.521353	0.52235	0.973934
chr11:9014935:9015236	age	-0.00401098	0.0062568	-0.641059	0.521484	0.522429	0.973934
chr1:21926807:21927108	age	-0.00331926	0.00519556	-0.638864	0.522911	0.522444	0.973934
chr13:40382178:40382479	age	0.00337965	0.00529169	0.638671	0.523037	0.522461	0.973934
chr3:126267552:126267853	age	-0.00377379	0.00589434	-0.640239	0.522017	0.522468	0.973934
chr12:8026565:8026866	age	-0.00186331	0.00290621	-0.641149	0.521426	0.52249	0.973934
chr8:35487009:35487310	age	-0.00375475	0.0058569	-0.641081	0.52147	0.522515	0.973934
chr6:139243358:139243659	age	0.00427434	0.00669824	0.63813	0.523389	0.522527	0.973934
chr8:27702881:27703182	age	0.00301644	0.00471461	0.639806	0.522299	0.522534	0.973934
chr13:74288705:74289006	age	-0.00432644	0.00675105	-0.640855	0.521617	0.522551	0.973934
chr1:46303159:46303460	age	-0.00209101	0.0032655	-0.640334	0.521956	0.52257	0.973934
chr4:82739330:82739631	age	0.00340856	0.00534324	0.637921	0.523525	0.522582	0.973934
chr1:41417101:41417402	age	-0.00383273	0.00597705	-0.641241	0.521366	0.522603	0.973934
chr17:3667246:3667547	age	0.00365088	0.00571676	0.638628	0.523065	0.522608	0.973934
chr9:134436511:134436812	age	0.00540137	0.00846415	0.638147	0.523378	0.522667	0.973934
chr2:41610913:41611214	age	-0.00466096	0.00727718	-0.640489	0.521854	0.522682	0.973934
chr11:63837246:63837547	age	0.00375783	0.00589509	0.637451	0.523831	0.522706	0.973934
chr10:102503759:102504060	age	0.00165785	0.00259625	0.638555	0.523112	0.522723	0.973934
chr11:122784627:122784928	age	-0.00441843	0.00690462	-0.639924	0.522222	0.522737	0.973934
chr17:75370310:75370611	age	0.00389177	0.00611261	0.636678	0.524334	0.522762	0.973934
chr1:111989540:111989841	age	-0.0045766	0.00714522	-0.640512	0.52184	0.522762	0.973934
chr1:91723733:91724034	age	-0.00415604	0.00649074	-0.640303	0.521975	0.522763	0.973934
chr11:112523588:112523889	age	0.00280584	0.00439327	0.638668	0.523039	0.522795	0.973934
chr1:112369709:112370010	age	-0.00381761	0.00595226	-0.641371	0.521281	0.522803	0.973934
chr4:17186985:17187286	age	-0.00405361	0.0063174	-0.641658	0.521095	0.522825	0.973934
chr2:26772416:26772717	age	-0.00350249	0.00547593	-0.639615	0.522423	0.52284	0.973934
chr8:23163402:23163703	age	0.00379422	0.00594863	0.637831	0.523584	0.52285	0.973934
chr14:89722026:89722327	age	-0.0036512	0.0057073	-0.639743	0.52234	0.522861	0.973934
chr8:115779374:115779675	age	-0.00364574	0.0057086	-0.638639	0.523058	0.522877	0.973934
chr10:15748165:15748466	age	-0.00412234	0.00643879	-0.640235	0.52202	0.522918	0.973934
chr11:94740432:94740733	age	-0.00487922	0.00762559	-0.639848	0.522272	0.522922	0.973934
chr7:95099078:95099379	age	0.00456798	0.00716227	0.637785	0.523614	0.522931	0.973934
chr12:3315245:3315546	age	0.00247037	0.00387292	0.637856	0.523567	0.522973	0.973934
chr14:100668504:100668805	age	0.00497092	0.0077858	0.63846	0.523174	0.522974	0.973934
chr16:85641933:85642234	age	-0.004008	0.00627021	-0.639214	0.522684	0.522984	0.973934
chr21:32256911:32257212	age	0.00376635	0.00592216	0.635976	0.524792	0.522991	0.973934
chr6:118669251:118669552	age	-0.00450015	0.00701352	-0.641639	0.521108	0.522992	0.973934
chr15:96332159:96332460	age	0.00450839	0.00706496	0.638134	0.523386	0.523022	0.973934
chr20:3796091:3796392	age	0.00168675	0.00264483	0.637754	0.523634	0.523025	0.973934
chr1:27395424:27395725	age	0.0037434	0.00586228	0.638556	0.523112	0.52305	0.973934
chr2:47041133:47041434	age	-0.00358033	0.00559712	-0.639674	0.522384	0.523071	0.973934
chr12:49069884:49070185	age	-0.00198787	0.00310571	-0.64007	0.522127	0.523074	0.973934
chr22:24976030:24976331	age	0.0030957	0.00486089	0.636859	0.524217	0.523167	0.973952
chr16:4053634:4053935	age	0.00226012	0.00354572	0.637423	0.523849	0.523175	0.973952
chr8:144527028:144527329	age	-0.00441352	0.00690553	-0.639128	0.52274	0.523217	0.973952
chr1:224457493:224457794	age	-0.00437491	0.00683366	-0.6402	0.522043	0.523245	0.973952
chr2:237670118:237670419	age	0.00420907	0.00660998	0.636774	0.524272	0.523247	0.973952
chr18:77650824:77651125	age	-0.00307362	0.00480636	-0.639492	0.522503	0.523259	0.973952
chrX:68048786:68049087	age	-0.00373836	0.00585212	-0.638803	0.522951	0.52327	0.973952
chr18:78069867:78070168	age	-0.00474597	0.00742953	-0.638799	0.522954	0.523317	0.973952
chr11:75384506:75384807	age	-0.00345552	0.00539332	-0.640704	0.521715	0.523322	0.973952
chr11:1863550:1863851	age	0.00234609	0.00368563	0.63655	0.524418	0.523365	0.973952
chr3:29923088:29923389	age	-0.0030797	0.00481741	-0.639286	0.522637	0.52337	0.973952
chr5:1102497:1102798	age	-0.00446616	0.00698938	-0.638991	0.522828	0.523393	0.973952
chr2:28584263:28584564	age	-0.00350565	0.00548193	-0.639493	0.522503	0.523408	0.973952
chr16:13782052:13782353	age	-0.00276841	0.00432808	-0.639641	0.522406	0.523438	0.973952
chr9:92760209:92760510	age	-0.00228359	0.00357133	-0.639422	0.522548	0.523453	0.973952
chr14:60656876:60657177	age	-0.00251487	0.00393241	-0.639524	0.522482	0.523487	0.973953
chrX:53422569:53422870	age	-0.0022688	0.00355122	-0.63888	0.522901	0.523528	0.973953
chr2:96083374:96083675	age	-0.00336191	0.00525896	-0.639274	0.522645	0.523543	0.973953
chr2:120446319:120446620	age	0.00388569	0.0060915	0.637888	0.523547	0.523687	0.973953
chr3:14143861:14144162	age	-0.00400105	0.00626226	-0.638915	0.522878	0.523716	0.973953
chr1:226967699:226968000	age	0.00466473	0.00733385	0.636055	0.524741	0.523732	0.973953
chr12:53999902:54000203	age	-0.00302594	0.00473668	-0.638832	0.522933	0.523746	0.973953
chr7:64903052:64903353	age	-0.00357165	0.0055877	-0.6392	0.522693	0.523777	0.973953
chr8:37762392:37762693	age	-0.00206727	0.00323633	-0.63877	0.522972	0.523779	0.973953
chr11:68257434:68257735	age	0.00295741	0.00464982	0.636026	0.524759	0.523787	0.973953
chr5:78360327:78360628	age	0.00253827	0.0039925	0.635761	0.524932	0.523807	0.973953
chr10:103181201:103181502	age	-0.00339464	0.00531934	-0.63817	0.523363	0.523831	0.973953
chr17:45305558:45305859	age	-0.00411636	0.00644113	-0.639074	0.522775	0.52386	0.973953
chr7:28096683:28096984	age	-0.00443388	0.00692954	-0.639852	0.522269	0.523875	0.973953
chr1:21472913:21473214	age	-0.00424182	0.0066436	-0.638483	0.52316	0.523883	0.973953
chr16:57143131:57143432	age	0.00450754	0.00706561	0.637955	0.523503	0.523899	0.973953
chr19:2983915:2984216	age	0.00419239	0.00659461	0.635729	0.524953	0.523931	0.973953
chr3:14289579:14289880	age	0.00301778	0.0047437	0.636167	0.524668	0.523946	0.973953
chr1:19414578:19414879	age	-0.00282662	0.00442544	-0.63872	0.523005	0.524003	0.973953
chr17:57874572:57874873	age	-0.00320956	0.00502768	-0.638377	0.523228	0.524015	0.973953
chr18:9475209:9475510	age	-0.00154921	0.00242912	-0.637766	0.523626	0.52407	0.973953
chr12:56224113:56224414	age	-0.00199824	0.00313112	-0.638186	0.523353	0.524115	0.973953
chr4:157674786:157675087	age	0.00350149	0.00549721	0.636957	0.524153	0.524117	0.973953
chr6:125314160:125314461	age	0.00430265	0.00677158	0.635398	0.525169	0.524123	0.973953
chr3:29525243:29525544	age	0.00378653	0.0059584	0.635494	0.525106	0.524156	0.973953
chr8:42890931:42891232	age	0.00427044	0.0067315	0.634397	0.525822	0.524159	0.973953
chr15:94075509:94075810	age	-0.00404974	0.00634285	-0.638474	0.523165	0.524191	0.973953
chr2:144461291:144461592	age	0.00525847	0.00827559	0.635419	0.525155	0.524192	0.973953
chrX:11705179:11705480	age	-0.00456287	0.00716095	-0.637187	0.524003	0.524208	0.973953
chr17:79046968:79047269	age	-0.00397601	0.00622894	-0.638313	0.52327	0.524245	0.973953
chr20:44187102:44187403	age	-0.00289601	0.00453917	-0.638005	0.52347	0.524266	0.973953
chr20:49713724:49714025	age	0.00262896	0.00413525	0.635743	0.524944	0.524267	0.973953
chr1:63893097:63893398	age	0.00412933	0.00650179	0.635108	0.525358	0.524318	0.973953
chr11:12248200:12248501	age	-0.00445857	0.00697456	-0.639262	0.522652	0.524328	0.973953
chr17:49515273:49515574	age	0.0019907	0.0031308	0.635844	0.524878	0.524342	0.973953
chr4:104065048:104065349	age	-0.00382701	0.00598953	-0.63895	0.522855	0.524459	0.973953
chr17:55238403:55238704	age	0.00187318	0.00295551	0.633791	0.526217	0.524472	0.973953
chr11:61336246:61336547	age	-0.00378461	0.00593182	-0.638019	0.523461	0.524529	0.973953
chr11:65711458:65711759	age	0.00460454	0.00725472	0.634696	0.525627	0.524545	0.973953
chr22:43293301:43293602	age	-0.00460641	0.0072292	-0.637194	0.523998	0.52455	0.973953
chr10:73644172:73644473	age	-0.00436686	0.00683824	-0.638594	0.523087	0.524562	0.973953
chr2:241452115:241452416	age	-0.00398562	0.00623982	-0.63874	0.522992	0.52463	0.973953
chr2:45343581:45343882	age	-0.00474832	0.00744637	-0.637669	0.523689	0.524664	0.973953
chr20:3811757:3812058	age	0.00182402	0.00286247	0.637221	0.523981	0.524686	0.973953
chr11:9788250:9788551	age	0.0042615	0.0067179	0.63435	0.525852	0.524693	0.973953
chr11:67401782:67402083	age	-0.00158583	0.0024896	-0.636982	0.524136	0.524697	0.973953
chr6:153131401:153131702	age	0.00402921	0.00634453	0.635067	0.525385	0.524746	0.973953
chr3:13276845:13277146	age	-0.00213198	0.0033466	-0.637059	0.524086	0.524801	0.973953
chr17:10198499:10198800	age	0.0037531	0.00589384	0.636783	0.524266	0.524811	0.973953
chr6:125700434:125700735	age	0.00430282	0.00676708	0.635846	0.524877	0.524854	0.973953
chr2:55112725:55113026	age	0.00448616	0.00707981	0.633656	0.526305	0.524887	0.973953
chr2:26764111:26764412	age	0.00238318	0.00376789	0.632496	0.527063	0.524899	0.973953
chr17:16417974:16418275	age	-0.00313147	0.00492248	-0.636158	0.524674	0.52493	0.973953
chr1:178542518:178542819	age	-0.00248614	0.00390345	-0.636908	0.524185	0.524935	0.973953
chr3:23945906:23946207	age	0.00148668	0.00233756	0.635999	0.524777	0.524941	0.973953
chr20:48921528:48921829	age	-0.0021835	0.00342692	-0.637162	0.524019	0.524962	0.973953
chr15:68277568:68277869	age	0.00226463	0.00356668	0.634942	0.525466	0.525014	0.973953
chr5:172603618:172603919	age	0.0047076	0.00741279	0.635065	0.525386	0.525042	0.973953
chr3:14902780:14903081	age	-0.00250062	0.00392771	-0.636662	0.524345	0.525049	0.973953
chr4:8516999:8517300	age	-0.0040898	0.006414	-0.637635	0.523711	0.525051	0.973953
chr2:120761486:120761787	age	-0.00463968	0.00729627	-0.635897	0.524844	0.525066	0.973953
chr14:92456715:92457016	age	0.00437597	0.00688498	0.635582	0.525049	0.525076	0.973953
chr16:1771411:1771712	age	0.00323415	0.00509989	0.63416	0.525977	0.525119	0.973953
chr14:76089207:76089508	age	-0.00280555	0.00441288	-0.635764	0.52493	0.525127	0.973953
chr6:158376702:158377003	age	0.00395495	0.00623032	0.634791	0.525565	0.525145	0.973953
chr16:27549883:27550184	age	0.00168767	0.00265961	0.634557	0.525718	0.525189	0.973953
chr1:153545055:153545356	age	-0.0021607	0.00339673	-0.636113	0.524703	0.52525	0.973953
chr3:50340734:50341035	age	-0.00318326	0.00500654	-0.63582	0.524894	0.525252	0.973953
chr17:82565601:82565902	age	-0.00432855	0.00679155	-0.637343	0.523901	0.525266	0.973953
chr8:144270375:144270676	age	0.00363584	0.00573245	0.634257	0.525913	0.525278	0.973953
chr17:31464158:31464459	age	-0.00355953	0.00558786	-0.637011	0.524117	0.525297	0.973953
chr9:120876361:120876662	age	0.00367697	0.00580145	0.633802	0.52621	0.525336	0.973953
chr9:128098233:128098534	age	-0.00279921	0.00439852	-0.636399	0.524517	0.52535	0.973953
chr3:66418445:66418746	age	-0.00419153	0.00658993	-0.63605	0.524744	0.525407	0.973953
chr17:83101722:83102023	age	-0.00381316	0.00599772	-0.635767	0.524928	0.525446	0.973953
chr15:60945240:60945541	age	0.00351484	0.00554742	0.633599	0.526343	0.525456	0.973953
chr17:28812366:28812667	age	-0.00238819	0.00375412	-0.636152	0.524678	0.525463	0.973953
chr13:111288226:111288527	age	-0.00434143	0.00681424	-0.637112	0.524052	0.525467	0.973953
chr20:325230:325531	age	0.0020088	0.00316908	0.633877	0.526161	0.525522	0.973953
chr16:67882411:67882712	age	-0.00242642	0.00381521	-0.635986	0.524786	0.52553	0.973953
chr4:158210357:158210658	age	-0.00405244	0.00637913	-0.635266	0.525255	0.525601	0.973953
chr13:46552959:46553260	age	0.00275732	0.00435123	0.633688	0.526284	0.525617	0.973953
chr11:61700255:61700556	age	0.00512652	0.00809547	0.633257	0.526566	0.525703	0.973953
chr10:132132375:132132676	age	0.00470204	0.00742691	0.633108	0.526663	0.525729	0.973953
chr12:117190369:117190670	age	-0.00306197	0.00481522	-0.635894	0.524846	0.52573	0.973953
chr19:48291272:48291573	age	0.00363003	0.00573476	0.632987	0.526742	0.525737	0.973953
chr1:21220933:21221234	age	-0.00392075	0.00616802	-0.635657	0.525	0.525753	0.973953
chr20:44702855:44703156	age	0.00197959	0.00312361	0.633752	0.526243	0.525822	0.973953
chr14:68633456:68633757	age	-0.00228323	0.00359354	-0.635369	0.525188	0.525848	0.973953
chr14:22556939:22557240	age	-0.00337504	0.00530458	-0.63625	0.524614	0.525855	0.973953
chr10:118754984:118755285	age	0.00153409	0.00242251	0.633263	0.526562	0.525896	0.973953
chr9:124342950:124343251	age	0.00264901	0.00418966	0.632275	0.527207	0.525897	0.973953
chr6:149028990:149029291	age	0.00449766	0.00710506	0.633022	0.526719	0.525898	0.973953
chr19:35744859:35745160	age	-0.00228154	0.00359065	-0.635412	0.52516	0.525945	0.973953
chr1:111346430:111346731	age	-0.00316962	0.00498891	-0.635334	0.525211	0.52596	0.973953
chr2:28665074:28665375	age	-0.00263392	0.00414607	-0.63528	0.525246	0.52599	0.973953
chr5:176900559:176900860	age	-0.00384684	0.00605633	-0.635176	0.525314	0.526	0.973953
chr9:137255079:137255380	age	0.00235577	0.00371444	0.634221	0.525937	0.526004	0.973953
chr2:156649665:156649966	age	0.00344779	0.00545177	0.632416	0.527115	0.526034	0.973953
chr10:100481547:100481848	age	0.00311862	0.00492915	0.632689	0.526936	0.52605	0.973953
chr2:32627887:32628188	age	0.00238346	0.00376525	0.633015	0.526724	0.526082	0.973953
chr5:112160631:112160932	age	0.0025769	0.00407502	0.632366	0.527148	0.52609	0.973953
chr5:125484285:125484586	age	0.00427212	0.00675848	0.632112	0.527314	0.526104	0.973953
chr12:31073682:31073983	age	-0.00283497	0.00446015	-0.635623	0.525022	0.526116	0.973953
chr12:2004387:2004688	age	-0.00209481	0.00329955	-0.634876	0.525509	0.526128	0.973953
chr3:53820656:53820957	age	-0.0042047	0.00662563	-0.634612	0.525681	0.526215	0.973953
chr2:127811061:127811362	age	-0.0031872	0.00502108	-0.634763	0.525583	0.526289	0.973953
chr17:13017942:13018243	age	-0.00194494	0.00306519	-0.634523	0.525739	0.526325	0.973953
chr6:43954392:43954693	age	-0.00477151	0.00753342	-0.633379	0.526486	0.526334	0.973953
chr20:47319788:47320089	age	-0.00502159	0.00791356	-0.634555	0.525719	0.526353	0.973953
chrX:53684190:53684491	age	0.00229513	0.00363354	0.63165	0.527616	0.526354	0.973953
chr5:139648143:139648444	age	-0.00222696	0.00350929	-0.63459	0.525696	0.526375	0.973953
chr12:113850347:113850648	age	-0.0028132	0.00443852	-0.633816	0.526201	0.526383	0.973953
chr12:49825422:49825723	age	0.00364214	0.00575897	0.632429	0.527107	0.526388	0.973953
chr18:58255179:58255480	age	-0.00209102	0.00329611	-0.63439	0.525826	0.526404	0.973953
chr22:41666711:41667012	age	0.00265311	0.00419587	0.632316	0.527181	0.526432	0.973953
chr10:91923624:91923925	age	0.00286984	0.0045416	0.631901	0.527451	0.526447	0.973953
chr4:82900496:82900797	age	-0.00167445	0.00263884	-0.634539	0.525729	0.526477	0.973953
chr14:104826453:104826754	age	-0.00214253	0.00337833	-0.634199	0.525951	0.526487	0.973953
chr15:43370915:43371216	age	0.00320084	0.00506083	0.632475	0.527077	0.526532	0.973953
chr7:44894014:44894315	age	0.0044931	0.0070964	0.633152	0.526634	0.52659	0.973953
chr11:65134986:65135287	age	-0.00305344	0.0048196	-0.633546	0.526377	0.526639	0.973953
chr5:177098463:177098764	age	-0.00156463	0.00246823	-0.633908	0.526141	0.526669	0.973953
chr2:172358734:172359035	age	-0.00411968	0.0064954	-0.634245	0.525921	0.52669	0.973953
chr8:79857778:79858079	age	-0.00243036	0.0038317	-0.634278	0.525899	0.526698	0.973953
chr1:19341508:19341809	age	-0.0041847	0.00660163	-0.633889	0.526153	0.526737	0.973953
chr3:196287613:196287914	age	-0.00311454	0.00490583	-0.634865	0.525516	0.526749	0.973953
chr11:95789705:95790006	age	-0.00186643	0.00294498	-0.633768	0.526232	0.52675	0.973953
chr17:77281105:77281406	age	0.00353871	0.00559269	0.632739	0.526904	0.52682	0.973953
chr3:50272946:50273247	age	-0.00299021	0.00471416	-0.634304	0.525882	0.526862	0.973953
chr14:50342731:50343032	age	0.00414415	0.00655575	0.63214	0.527296	0.52688	0.973953
chr20:50305406:50305707	age	0.00298697	0.00472485	0.632183	0.527268	0.526887	0.973953
chr16:85350997:85351298	age	0.00286518	0.00453012	0.632473	0.527078	0.526953	0.973953
chr3:30231577:30231878	age	0.00411894	0.00653191	0.630587	0.52831	0.526999	0.973953
chr4:13484225:13484526	age	-0.00216359	0.00341429	-0.633687	0.526285	0.527002	0.973953
chr7:139588644:139588945	age	-0.00444757	0.00700304	-0.635092	0.525369	0.527016	0.973953
chr3:51955177:51955478	age	-0.00428455	0.00676164	-0.633655	0.526306	0.527041	0.973953
chr17:301800:302101	age	-0.00401697	0.00634027	-0.633564	0.526365	0.527059	0.973953
chr2:196171530:196171831	age	-0.00186767	0.0029494	-0.633237	0.526579	0.527089	0.973953
chr10:62816597:62816898	age	0.00274294	0.00434362	0.631487	0.527722	0.527126	0.973953
chr14:64388123:64388424	age	0.00196632	0.0031166	0.630918	0.528094	0.527166	0.973953
chr5:1103697:1103998	age	0.00400895	0.00634911	0.63142	0.527766	0.527174	0.973953
chr3:101724757:101725058	age	0.00221691	0.00351252	0.631144	0.527946	0.527212	0.973953
chr8:101504648:101504949	age	-0.00390803	0.00616606	-0.633797	0.526213	0.527236	0.973953
chr1:32741603:32741904	age	0.0048609	0.00770774	0.630651	0.528269	0.527246	0.973953
chr13:44313781:44314082	age	-0.00415059	0.00655196	-0.633488	0.526415	0.527263	0.973953
chr14:23514626:23514927	age	-0.00456462	0.007213	-0.632832	0.526843	0.527311	0.973953
chr12:111405700:111406001	age	0.00225356	0.00357019	0.631216	0.5279	0.527405	0.973953
chr9:128987846:128988147	age	0.0037278	0.00589748	0.632101	0.527321	0.527419	0.973953
chr4:56387349:56387650	age	-0.00278627	0.0044025	-0.632883	0.52681	0.527442	0.973953
chr3:49248889:49249190	age	-0.00313324	0.00494727	-0.633327	0.52652	0.527464	0.973953
chr11:117179763:117180064	age	0.00275438	0.00435344	0.63269	0.526936	0.527472	0.973953
chr16:85321899:85322200	age	-0.00261821	0.00414135	-0.632212	0.527248	0.527492	0.973953
chr3:25664821:25665122	age	-0.00190961	0.00301605	-0.633148	0.526637	0.527499	0.973953
chr2:15591684:15591985	age	-0.00284493	0.00449832	-0.632443	0.527098	0.527502	0.973953
chr17:50783173:50783474	age	0.00434783	0.00690745	0.62944	0.529061	0.527552	0.973953
chr4:10063725:10064026	age	0.00320627	0.00508351	0.630719	0.528224	0.527566	0.973953
chr8:143220337:143220638	age	-0.00392159	0.00620436	-0.632069	0.527342	0.527567	0.973953
chr16:75556164:75556465	age	0.00214146	0.00339569	0.630641	0.528275	0.527583	0.973953
chr2:228446793:228447094	age	-0.00404405	0.00639115	-0.632758	0.526892	0.527604	0.973953
chr11:35944867:35945168	age	0.00245855	0.00389637	0.630984	0.528051	0.527607	0.973953
chr2:235287358:235287659	age	-0.00343032	0.00541646	-0.633314	0.526529	0.527614	0.973953
chr17:79728625:79728926	age	0.00352615	0.00559894	0.629789	0.528832	0.527673	0.973953
chr22:45284775:45285076	age	0.00318271	0.00504905	0.630358	0.528461	0.52772	0.973953
chr10:78689359:78689660	age	-0.0026197	0.00414431	-0.632119	0.527309	0.527721	0.973953
chr20:49615654:49615955	age	0.00420472	0.00667319	0.630091	0.528635	0.527763	0.973953
chr11:121466610:121466911	age	-0.00361119	0.00571051	-0.632375	0.527142	0.52777	0.973953
chr16:87945449:87945750	age	0.0047471	0.00753929	0.629648	0.528925	0.527778	0.973953
chr9:98977355:98977656	age	-0.00175492	0.0027756	-0.632266	0.527213	0.52778	0.973953
chr4:185567780:185568081	age	-0.00258572	0.00408667	-0.63272	0.526917	0.527802	0.973953
chr15:57589720:57590021	age	-0.0038048	0.00601671	-0.632371	0.527144	0.527843	0.973953
chr8:48008240:48008541	age	-0.00268277	0.0042407	-0.632625	0.526979	0.527849	0.973953
chr2:1742996:1743297	age	-0.00314931	0.00498165	-0.632183	0.527268	0.52788	0.973953
chr6:38639533:38639834	age	0.00289069	0.00458778	0.630084	0.52864	0.527907	0.973953
chr1:150268921:150269222	age	-0.00227786	0.00360162	-0.632452	0.527091	0.527909	0.973953
chrX:101097908:101098209	age	-0.00268779	0.0042516	-0.632185	0.527266	0.527915	0.973953
chr8:140511191:140511492	age	-0.00203652	0.00322186	-0.632095	0.527325	0.527947	0.973953
chr7:156893158:156893459	age	0.00184119	0.00293406	0.627522	0.530317	0.52796	0.973953
chr10:71212404:71212705	age	0.00221827	0.00351885	0.630397	0.528435	0.527972	0.973953
chr9:25677463:25677764	age	-0.00260725	0.00413447	-0.630612	0.528294	0.527988	0.973953
chr4:68349989:68350290	age	-0.00213952	0.00338555	-0.631955	0.527416	0.52804	0.973953
chr12:113299805:113300106	age	0.00325281	0.00516254	0.630081	0.528642	0.528114	0.973953
chr18:378064:378365	age	-0.0039749	0.00629765	-0.631172	0.527928	0.528139	0.973953
chr21:33588613:33588914	age	0.00258848	0.00411234	0.629442	0.52906	0.52814	0.973953
chr10:102269089:102269390	age	-0.00347145	0.0054946	-0.631794	0.527521	0.528203	0.973953
chrX:75273905:75274206	age	0.00454253	0.00722317	0.628883	0.529426	0.528243	0.973953
chr15:70077546:70077847	age	-0.00396691	0.00627637	-0.63204	0.527361	0.528246	0.973953
chr3:182364304:182364605	age	0.00448749	0.0071365	0.628809	0.529474	0.528283	0.973953
chr2:60746386:60746687	age	-0.00415527	0.00657554	-0.631929	0.527434	0.528286	0.973953
chr2:240968873:240969174	age	-0.0043519	0.00689151	-0.631487	0.527722	0.528291	0.973953
chr10:70296561:70296862	age	-0.00298927	0.00472927	-0.632077	0.527336	0.528354	0.973953
chr6:32108331:32108632	age	-0.00345931	0.00547397	-0.631957	0.527415	0.528363	0.973953
chr10:49131581:49131882	age	0.00283538	0.00450521	0.629356	0.529116	0.528393	0.973953
chr1:15847501:15847802	age	0.00158078	0.0025182	0.627743	0.530172	0.528408	0.973953
chr1:153990539:153990840	age	0.00215106	0.00341761	0.629406	0.529083	0.528409	0.973953
chr10:5906022:5906323	age	-0.00304263	0.00481787	-0.63153	0.527694	0.528417	0.973953
chrX:40947320:40947621	age	0.00414228	0.00658687	0.628869	0.529434	0.528464	0.973953
chr22:25478656:25478957	age	0.00293417	0.00466366	0.629155	0.529248	0.528483	0.973953
chr22:25681005:25681306	age	-0.00371892	0.00588668	-0.631752	0.527549	0.528499	0.973953
chr1:18015396:18015697	age	0.00452285	0.00719738	0.628402	0.529741	0.528509	0.973953
chr4:38266651:38266952	age	-0.00316399	0.00501021	-0.631508	0.527709	0.52854	0.973953
chr2:5867075:5867376	age	-0.00383648	0.00610411	-0.628507	0.529672	0.528542	0.973953
chr12:49809543:49809844	age	0.00230665	0.00366467	0.629428	0.529069	0.528544	0.973953
chr3:72339254:72339555	age	0.00445306	0.00707341	0.62955	0.528989	0.528549	0.973953
chr12:76276701:76277002	age	-0.00306128	0.00485498	-0.630545	0.528338	0.528551	0.973953
chr1:156114585:156114886	age	0.00241807	0.00384018	0.629676	0.528906	0.528586	0.973953
chr2:42848334:42848635	age	0.00304377	0.004843	0.628488	0.529684	0.528587	0.973953
chr8:26291264:26291565	age	-0.00198973	0.00315181	-0.631299	0.527845	0.528605	0.973953
chr1:16913860:16914161	age	-0.00206143	0.00326934	-0.630533	0.528346	0.528618	0.973953
chr1:27974071:27974372	age	-0.00339172	0.00536761	-0.631886	0.527461	0.52865	0.973953
chr12:65892021:65892322	age	0.00214837	0.00341443	0.629203	0.529216	0.528657	0.973953
chr11:45105526:45105827	age	0.00311149	0.00494744	0.62891	0.529408	0.528698	0.973953
chr1:201222922:201223223	age	0.00438663	0.00698941	0.627611	0.530259	0.528728	0.973953
chr16:3158717:3159018	age	-0.00372852	0.00591196	-0.630674	0.528254	0.528768	0.973953
chr12:115213649:115213950	age	0.00373175	0.00594131	0.628103	0.529937	0.528774	0.973953
chr3:197510160:197510461	age	-0.00312764	0.00495583	-0.631103	0.527973	0.528786	0.973953
chr16:2214990:2215291	age	0.00174629	0.00277464	0.629375	0.529104	0.528795	0.973953
chr19:12777963:12778264	age	0.00416851	0.0066297	0.628763	0.529504	0.528819	0.973953
chr2:48314440:48314741	age	0.00165956	0.00263911	0.628832	0.529459	0.52901	0.974013
chr5:135466168:135466469	age	-0.00432907	0.00684868	-0.632102	0.52732	0.529077	0.974013
chr5:39424801:39425102	age	-0.00282972	0.00448744	-0.630586	0.528311	0.529084	0.974013
chr7:519630:519931	age	0.00304821	0.00485436	0.627931	0.530049	0.529172	0.974013
chr22:32760817:32761118	age	-0.00422872	0.00670523	-0.630659	0.528263	0.52921	0.974013
chr12:92034852:92035153	age	-0.00423399	0.00671559	-0.630472	0.528386	0.529238	0.974013
chr9:38036337:38036638	age	-0.00403146	0.00639576	-0.630333	0.528477	0.52924	0.974013
chr19:1438184:1438485	age	-0.00212698	0.00337403	-0.630397	0.528435	0.529255	0.974013
chr11:62706201:62706502	age	0.00181671	0.00289073	0.628458	0.529704	0.529259	0.974013
chr16:85258500:85258801	age	-0.00445275	0.00706292	-0.63044	0.528407	0.529264	0.974013
chr11:73872781:73873082	age	0.0027815	0.00443104	0.62773	0.530181	0.529273	0.974013
chr19:17336498:17336799	age	-0.00398055	0.00630348	-0.631484	0.527724	0.529276	0.974013
chr10:104254696:104254997	age	-0.00374191	0.00593699	-0.63027	0.528518	0.529332	0.974013
chr11:507226:507527	age	0.00173968	0.00276925	0.628213	0.529864	0.529339	0.974013
chr11:64847166:64847467	age	0.00262512	0.00418128	0.627826	0.530118	0.529372	0.974013
chr2:60054977:60055278	age	0.00433244	0.0069045	0.627481	0.530344	0.52947	0.974013
chr2:169584219:169584520	age	0.00325016	0.00518007	0.627435	0.530374	0.529522	0.974013
chr4:24245022:24245323	age	-0.00290753	0.00461305	-0.630283	0.528509	0.529531	0.974013
chr15:85380375:85380676	age	-0.00181694	0.00288559	-0.629658	0.528918	0.529534	0.974013
chr20:24978494:24978795	age	-0.0029667	0.00471313	-0.629454	0.529052	0.529537	0.974013
chr7:151460007:151460308	age	0.00382472	0.00609804	0.627204	0.530525	0.529548	0.974013
chr5:40395329:40395630	age	-0.00393045	0.0062332	-0.630567	0.528324	0.529703	0.974013
chr10:63630062:63630363	age	-0.00236462	0.00375435	-0.629836	0.528802	0.529709	0.974013
chr11:65489187:65489488	age	0.0054742	0.00873304	0.626838	0.530766	0.529756	0.974013
chr17:77734632:77734933	age	-0.00265777	0.00422419	-0.629178	0.529233	0.529762	0.974013
chr17:21513009:21513310	age	0.00404641	0.00646058	0.626323	0.531103	0.529776	0.974013
chr14:23556089:23556390	age	0.0026732	0.00426328	0.627029	0.53064	0.529788	0.974013
chr1:77219299:77219600	age	-0.00356937	0.00566586	-0.62998	0.528708	0.529793	0.974013
chr16:23408832:23409133	age	0.00317014	0.00505313	0.627363	0.530422	0.529812	0.974013
chr22:21938177:21938478	age	-0.00160174	0.00254525	-0.629305	0.529149	0.529818	0.974013
chr11:61827834:61828135	age	0.00382047	0.00609454	0.626867	0.530747	0.529848	0.974013
chr7:114937473:114937774	age	0.0038747	0.00619284	0.625674	0.531528	0.529865	0.974013
chr11:43942396:43942697	age	-0.0036323	0.00577538	-0.628928	0.529396	0.529875	0.974013
chr3:122970128:122970429	age	-0.00389877	0.0061973	-0.629107	0.529279	0.529965	0.974013
chr16:2980398:2980699	age	0.00243184	0.00388487	0.625978	0.53133	0.529971	0.974013
chr19:639674:639975	age	0.00251317	0.00400833	0.626987	0.530668	0.530007	0.974013
chr8:70608235:70608536	age	-0.00235899	0.00375236	-0.628669	0.529566	0.530052	0.974013
chr19:16359069:16359370	age	0.00369491	0.00587457	0.628966	0.529371	0.53007	0.974013
chrX:130268727:130269028	age	-0.00381797	0.00607522	-0.62845	0.529709	0.530073	0.974013
chr9:85805143:85805444	age	0.00304601	0.00486052	0.626685	0.530866	0.530083	0.974013
chr14:72894069:72894370	age	-0.00249083	0.00396075	-0.628878	0.529429	0.530087	0.974013
chr3:44976054:44976355	age	-0.00261549	0.00415694	-0.629188	0.529226	0.530098	0.974013
chr4:54898746:54899047	age	0.00383089	0.00612679	0.625268	0.531795	0.530101	0.974013
chr12:121794955:121795256	age	-0.00309631	0.0049189	-0.629471	0.52904	0.53011	0.974013
chr3:72996610:72996911	age	0.00246661	0.00394093	0.625896	0.531383	0.530112	0.974013
chr4:151099371:151099672	age	-0.00181631	0.00288883	-0.628734	0.529523	0.530179	0.974013
chr12:120325467:120325768	age	-0.00425537	0.00674909	-0.63051	0.528361	0.530182	0.974013
chr22:30592054:30592355	age	-0.00198961	0.00316417	-0.628795	0.529483	0.530237	0.974013
chr7:45088872:45089173	age	-0.00367164	0.0058416	-0.628534	0.529654	0.530276	0.974013
chr1:203795413:203795714	age	0.00203361	0.00324473	0.626743	0.530828	0.530294	0.974013
chr21:40053092:40053393	age	0.00312357	0.00498386	0.626736	0.530832	0.5303	0.974013
chrX:123960287:123960588	age	0.00250283	0.00399398	0.626651	0.530888	0.53032	0.974013
chr12:38905300:38905601	age	-0.00450022	0.00716225	-0.628325	0.529791	0.530348	0.974013
chr2:38665897:38666198	age	-0.00306248	0.00487286	-0.628478	0.529691	0.530354	0.974013
chr19:48963811:48964112	age	-0.00446334	0.00710883	-0.627858	0.530097	0.530363	0.974013
chrX:154490599:154490900	age	0.00226952	0.00363379	0.62456	0.53226	0.530381	0.974013
chr9:132354975:132355276	age	-0.00153325	0.00244021	-0.628326	0.529791	0.53041	0.974013
chr1:37471726:37472027	age	0.00371804	0.00593616	0.626338	0.531094	0.530421	0.974013
chr7:76549118:76549419	age	0.00254412	0.00406513	0.62584	0.53142	0.530428	0.974013
chr15:34343036:34343337	age	0.00265922	0.00424665	0.626193	0.531189	0.530454	0.974013
chr3:100993357:100993658	age	0.00401823	0.00640498	0.62736	0.530423	0.530461	0.974013
chr3:129557483:129557784	age	0.00407169	0.00650647	0.625791	0.531452	0.530468	0.974013
chr9:114398416:114398717	age	-0.0024935	0.00397018	-0.628057	0.529967	0.53047	0.974013
chr1:181743861:181744162	age	0.00284876	0.00453456	0.628233	0.529851	0.530511	0.974013
chr6:11770792:11771093	age	0.00274845	0.00438697	0.626504	0.530985	0.53053	0.974013
chr12:124674321:124674622	age	0.00255604	0.00407263	0.627614	0.530257	0.530536	0.974013
chr19:2475881:2476182	age	0.00174681	0.00278873	0.626382	0.531064	0.53054	0.974013
chr11:92580936:92581237	age	0.00440579	0.00703898	0.625913	0.531372	0.530563	0.974013
chr15:89371518:89371819	age	-0.00460832	0.00733877	-0.627941	0.530042	0.530585	0.974013
chr2:114489187:114489488	age	-0.00384407	0.00610667	-0.629487	0.52903	0.530594	0.974013
chr13:20943565:20943866	age	0.00413527	0.00661355	0.625272	0.531793	0.530602	0.974013
chr5:68216378:68216679	age	-0.00449349	0.00715531	-0.627994	0.530008	0.530646	0.974013
chr12:92899784:92900085	age	-0.00396671	0.00630843	-0.628795	0.529483	0.530649	0.974013
chr2:36708412:36708713	age	0.00246057	0.00393129	0.625894	0.531384	0.530697	0.974057
chr14:57390397:57390698	age	0.00276562	0.00442103	0.625561	0.531603	0.530746	0.974087
chr9:19457429:19457730	age	-0.0036964	0.00587787	-0.628868	0.529436	0.530774	0.974087
chr1:151473390:151473691	age	-0.00430912	0.00686218	-0.627952	0.530036	0.530788	0.974087
chr1:150995962:150996263	age	-0.00412464	0.00656221	-0.628545	0.529647	0.530848	0.974108
chr20:7858903:7859204	age	0.00354732	0.00565312	0.627498	0.530333	0.530851	0.974108
chr2:149686694:149686995	age	0.00220854	0.00352979	0.625685	0.531522	0.530873	0.974108
chr11:74592407:74592708	age	0.00285049	0.00455898	0.625247	0.531809	0.530986	0.974264
chr1:145996550:145996851	age	-0.0017101	0.00272535	-0.627478	0.530346	0.531007	0.974264
chr3:158801895:158802196	age	-0.00229857	0.00366376	-0.627379	0.530411	0.531137	0.974285
chr4:139557147:139557448	age	-0.00420483	0.0067033	-0.627278	0.530477	0.531153	0.974285
chr10:21292805:21293106	age	0.00377599	0.00604181	0.624976	0.531986	0.531187	0.974285
chr14:66507787:66508088	age	-0.00204917	0.00327091	-0.626482	0.530999	0.531249	0.974285
chr19:16293807:16294108	age	0.00462453	0.00742856	0.622534	0.533591	0.531294	0.974285
chr10:116044727:116045028	age	0.00406253	0.00650929	0.624112	0.532554	0.531301	0.974285
chr16:66324854:66325155	age	0.00453285	0.00725599	0.624704	0.532165	0.531312	0.974285
chr10:98323265:98323566	age	-0.00281262	0.00448776	-0.62673	0.530836	0.531327	0.974285
chr7:1290383:1290684	age	-0.00363663	0.005799	-0.627113	0.530585	0.531341	0.974285
chr13:114132466:114132767	age	0.00215919	0.00345829	0.624352	0.532396	0.531355	0.974285
chr19:47035799:47036100	age	-0.00339836	0.00541613	-0.627451	0.530364	0.531364	0.974285
chr22:42743704:42744005	age	0.00446745	0.00714201	0.625517	0.531632	0.531382	0.974285
chr5:168766543:168766844	age	0.00385357	0.00617453	0.624107	0.532557	0.531407	0.974285
chr4:76208435:76208736	age	-0.00263927	0.0042086	-0.627113	0.530585	0.531469	0.974285
chr16:83715588:83715889	age	0.00349028	0.00558431	0.625014	0.531962	0.531476	0.974285
chr14:22930396:22930697	age	-0.00331287	0.00528062	-0.627364	0.530421	0.531487	0.974285
chr3:133799831:133800132	age	0.00388518	0.00621422	0.625208	0.531834	0.531497	0.974285
chr7:55020609:55020910	age	-0.00467781	0.00744948	-0.627938	0.530044	0.531499	0.974285
chr6:116680960:116681261	age	-0.00248189	0.00396223	-0.626387	0.531061	0.531563	0.974285
chr11:16981688:16981989	age	-0.00467466	0.00747044	-0.625755	0.531476	0.531564	0.974285
chr6:160297947:160298248	age	0.0037335	0.00597131	0.62524	0.531813	0.531567	0.974285
chr6:3348791:3349092	age	-0.00402443	0.00641822	-0.627032	0.530639	0.53159	0.974285
chr3:128993994:128994295	age	0.00343976	0.00551376	0.62385	0.532726	0.531603	0.974285
chr22:24107684:24107985	age	-0.00460983	0.00735406	-0.626842	0.530763	0.531611	0.974285
chr2:19700936:19701237	age	-0.00285436	0.00456479	-0.6253	0.531774	0.531642	0.974285
chr11:57335757:57336058	age	0.00288239	0.0046174	0.624246	0.532466	0.531659	0.974285
chr14:23068915:23069216	age	0.00362614	0.00581251	0.623851	0.532726	0.531767	0.974383
chr16:56909635:56909936	age	0.00388468	0.00622825	0.623719	0.532812	0.53184	0.974383
chr1:241847992:241848293	age	-0.00386666	0.00618056	-0.625615	0.531567	0.531846	0.974383
chr1:154427825:154428126	age	0.00447663	0.00718591	0.622974	0.533302	0.531908	0.974383
chr8:143220075:143220376	age	0.00424166	0.00680506	0.62331	0.533081	0.531951	0.974383
chr1:152036880:152037181	age	-0.0028244	0.00451155	-0.626037	0.53129	0.531981	0.974383
chr16:13781116:13781417	age	-0.00286574	0.0045776	-0.626036	0.531291	0.532071	0.974383
chr7:2166578:2166879	age	0.0044376	0.00712029	0.623233	0.533132	0.53208	0.974383
chr6:32853980:32854281	age	0.00195323	0.00313084	0.623868	0.532714	0.532082	0.974383
chr17:14300788:14301089	age	-0.00141597	0.00226276	-0.625769	0.531467	0.532088	0.974383
chr10:103621781:103622082	age	-0.00482176	0.00771272	-0.625171	0.531859	0.532146	0.974383
chr3:138915530:138915831	age	-0.00244053	0.0039018	-0.625488	0.531651	0.532166	0.974383
chr17:82001365:82001666	age	0.00554456	0.00888823	0.623809	0.532753	0.532186	0.974383
chr7:77467589:77467890	age	0.00267118	0.00428035	0.624058	0.532589	0.532187	0.974383
chr3:188082082:188082383	age	0.00405613	0.00649347	0.624648	0.532202	0.532191	0.974383
chr11:62653188:62653489	age	0.00266904	0.00428879	0.622329	0.533725	0.532192	0.974383
chr2:23351552:23351853	age	0.00271623	0.00435464	0.623756	0.532788	0.53221	0.974383
chr7:143172409:143172710	age	-0.00373406	0.0059612	-0.626393	0.531057	0.532233	0.974383
chr5:65563070:65563371	age	-0.00239679	0.00383008	-0.62578	0.531459	0.532235	0.974383
chr20:47309115:47309416	age	0.00466065	0.00748036	0.623051	0.533251	0.532342	0.974383
chr1:36149464:36149765	age	0.00155951	0.00250096	0.623566	0.532913	0.532358	0.974383
chr9:86546966:86547267	age	-0.00196463	0.0031397	-0.62574	0.531485	0.532369	0.974383
chr2:64454277:64454578	age	0.00301079	0.00482992	0.623361	0.533047	0.532371	0.974383
chr13:44148240:44148541	age	-0.00429363	0.00684831	-0.626962	0.530684	0.532402	0.974383
chr11:113161790:113162091	age	-0.00302808	0.00483994	-0.625644	0.531548	0.532403	0.974383
chr13:30881128:30881429	age	0.00398133	0.0063923	0.622832	0.533395	0.532457	0.974383
chr14:55027002:55027303	age	-0.00244049	0.00390364	-0.625182	0.531852	0.53247	0.974383
chr20:21901479:21901780	age	0.00421786	0.00678011	0.622093	0.533881	0.532475	0.974383
chr4:74038656:74038957	age	-0.00457526	0.00731449	-0.625506	0.531639	0.532478	0.974383
chrX:22650707:22651008	age	-0.00300874	0.00480521	-0.626142	0.531222	0.532495	0.974383
chr5:177094610:177094911	age	0.00192664	0.00309385	0.622733	0.53346	0.532499	0.974383
chr1:31715110:31715411	age	0.00204057	0.00327566	0.622948	0.533319	0.532521	0.974383
chr3:149547429:149547730	age	-0.00393545	0.00628688	-0.625978	0.531329	0.532525	0.974383
chr22:39292607:39292908	age	-0.00355476	0.00569122	-0.624604	0.532231	0.53258	0.974418
chr12:124523138:124523439	age	0.00246	0.00395174	0.622511	0.533606	0.532593	0.974418
chr14:103880426:103880727	age	-0.00421235	0.00672439	-0.626428	0.531034	0.532654	0.974485
chr6:43769994:43770295	age	-0.00216568	0.00346654	-0.624738	0.532143	0.532691	0.974507
chr1:206203016:206203317	age	0.00196389	0.00316554	0.620398	0.534996	0.532777	0.974579
chr1:179954570:179954871	age	0.00166901	0.00268041	0.622669	0.533502	0.532855	0.974579
chr9:133137898:133138199	age	-0.00329121	0.00527493	-0.623935	0.53267	0.532858	0.974579
chr6:118748728:118749029	age	-0.00289412	0.00464055	-0.62366	0.532851	0.532871	0.974579
chr3:130111415:130111716	age	0.00155825	0.00250155	0.622914	0.533341	0.532905	0.974579
chr19:2049876:2050177	age	0.00262722	0.00421772	0.622902	0.533349	0.532945	0.974579
chr7:34064552:34064853	age	-0.00374739	0.0060085	-0.623681	0.532837	0.532947	0.974579
chr9:95507247:95507548	age	-0.0040861	0.00654241	-0.624555	0.532263	0.532974	0.974579
chr16:69330481:69330782	age	0.00219981	0.00352744	0.623628	0.532872	0.532987	0.974579
chr3:141084366:141084667	age	-0.00211043	0.00338007	-0.624374	0.532382	0.533016	0.974579
chr2:196799581:196799882	age	0.00342173	0.0055057	0.62149	0.534277	0.533019	0.974579
chr19:4787999:4788300	age	-0.00403021	0.00645203	-0.624643	0.532206	0.533181	0.974579
chr12:56333929:56334230	age	0.00193831	0.00311599	0.622054	0.533906	0.533246	0.974579
chr17:76586027:76586328	age	-0.0034192	0.00548181	-0.623735	0.532802	0.533259	0.974579
chr11:72414175:72414476	age	-0.00408594	0.00653415	-0.625321	0.53176	0.533282	0.974579
chr5:114782868:114783169	age	-0.00299769	0.00480662	-0.623659	0.532852	0.533287	0.974579
chrX:34884947:34885248	age	0.00435034	0.00700541	0.620998	0.534601	0.533291	0.974579
chr21:39388599:39388900	age	0.00387724	0.00623598	0.621753	0.534104	0.533314	0.974579
chr5:7763689:7763990	age	-0.00429622	0.00687518	-0.624889	0.532044	0.533324	0.974579
chrX:103214914:103215215	age	-0.00354112	0.00567464	-0.624025	0.532611	0.533359	0.974579
chr8:142452780:142453081	age	0.00344232	0.00553527	0.621889	0.534015	0.533379	0.974579
chr1:44843123:44843424	age	0.00297369	0.00478401	0.62159	0.534211	0.53338	0.974579
chr6:137866979:137867280	age	0.0018745	0.00301334	0.622066	0.533898	0.533388	0.974579
chr2:178413539:178413840	age	-0.00341324	0.00546961	-0.624038	0.532603	0.533433	0.974579
chr9:134049223:134049524	age	-0.00450283	0.00721162	-0.624385	0.532375	0.533449	0.974579
chr19:46786196:46786497	age	0.00330538	0.00532189	0.621092	0.534539	0.533487	0.974579
chr7:134986308:134986609	age	-0.00234842	0.00376732	-0.623367	0.533044	0.533501	0.974579
chr1:113759392:113759693	age	-0.00353938	0.00566981	-0.62425	0.532463	0.533503	0.974579
chr19:45178217:45178518	age	0.00139586	0.00224406	0.622024	0.533926	0.533527	0.974579
chr11:62547822:62548123	age	0.00442836	0.00711037	0.622803	0.533414	0.533559	0.974579
chr11:112834257:112834558	age	0.00403854	0.00651294	0.62008	0.535205	0.533577	0.974579
chr5:99516160:99516461	age	0.00482246	0.00777574	0.620193	0.535131	0.533587	0.974579
chr14:70907508:70907809	age	0.00256916	0.00413085	0.621945	0.533978	0.533645	0.974579
chr12:66636856:66637157	age	0.00500946	0.00806204	0.621365	0.53436	0.533648	0.974579
chr3:83807584:83807885	age	-0.00441303	0.00706799	-0.624368	0.532386	0.533649	0.974579
chr21:45409456:45409757	age	-0.00356643	0.00572396	-0.62307	0.533239	0.533665	0.974579
chr6:37353851:37354152	age	-0.00291812	0.00468061	-0.623449	0.532989	0.533684	0.974579
chr17:50950356:50950657	age	0.00382489	0.00616105	0.620818	0.53472	0.533701	0.974579
chr2:137964501:137964802	age	-0.00413796	0.00662505	-0.624594	0.532238	0.533739	0.974579
chr13:30803828:30804129	age	-0.00445814	0.00716381	-0.622314	0.533735	0.53379	0.974579
chr17:8138885:8139186	age	-0.00220458	0.00353747	-0.623209	0.533147	0.533817	0.974579
chr3:138979753:138980054	age	-0.00274958	0.00441413	-0.622904	0.533348	0.533872	0.974579
chr2:171434014:171434315	age	-0.00190825	0.00306695	-0.622197	0.533813	0.533883	0.974579
chrX:154378747:154379048	age	0.00201249	0.00325339	0.618581	0.536192	0.533885	0.974579
chr19:19776351:19776652	age	-0.00231552	0.00371841	-0.622717	0.53347	0.533914	0.974579
chr11:68121326:68121627	age	-0.00165159	0.00265111	-0.622981	0.533297	0.533923	0.974579
chr2:70248537:70248838	age	0.0021887	0.00352398	0.621088	0.534542	0.533962	0.974579
chr11:535520:535821	age	0.00170255	0.00274298	0.620692	0.534803	0.533984	0.974579
chr1:108963326:108963627	age	-0.00267835	0.00430096	-0.622732	0.533461	0.533988	0.974579
chr2:131801797:131802098	age	-0.00467885	0.00750825	-0.623161	0.533179	0.534086	0.974579
chr6:11251594:11251895	age	-0.00313553	0.00503159	-0.623169	0.533174	0.534096	0.974579
chr22:29313228:29313529	age	0.00365876	0.00588696	0.621503	0.534268	0.53412	0.974579
chr14:93998264:93998565	age	-0.00384124	0.00614205	-0.625401	0.531708	0.534133	0.974579
chr11:132095508:132095809	age	-0.00462953	0.0074376	-0.622449	0.533647	0.534139	0.974579
chr17:17878001:17878302	age	-0.00385778	0.00618959	-0.623269	0.533108	0.534171	0.974579
chr11:16356988:16357289	age	-0.00416089	0.0066868	-0.622253	0.533775	0.534179	0.974579
chr1:161185321:161185622	age	0.00417176	0.00671363	0.621387	0.534345	0.534184	0.974579
chr5:140261426:140261727	age	0.00373192	0.00602504	0.619401	0.535652	0.534198	0.974579
chr1:16514090:16514391	age	-0.00392448	0.00629373	-0.623553	0.532921	0.534221	0.974579
chr7:158856355:158856656	age	0.00181688	0.00292704	0.620723	0.534782	0.534248	0.974579
chr1:114780582:114780883	age	-0.00341991	0.00549484	-0.622385	0.533689	0.534255	0.974579
chr11:61509227:61509528	age	0.00343599	0.00553707	0.620543	0.534901	0.534292	0.974579
chr14:105336258:105336559	age	-0.0041714	0.00669755	-0.622824	0.5334	0.534324	0.974579
chr6:123418079:123418380	age	-0.00303329	0.00487228	-0.62256	0.533574	0.534364	0.974579
chr1:27137675:27137976	age	0.00446625	0.00720988	0.619462	0.535612	0.534365	0.974579
chr1:214030654:214030955	age	-0.00441802	0.00710946	-0.621428	0.534318	0.534424	0.974579
chr4:127533308:127533609	age	-0.0045072	0.00724483	-0.622127	0.533858	0.534432	0.974579
chr17:5078323:5078624	age	-0.00242351	0.00389315	-0.622506	0.533609	0.53446	0.974579
chr5:111073187:111073488	age	-0.00407443	0.00654272	-0.622742	0.533454	0.534525	0.974579
chr1:200738675:200738976	age	0.00225197	0.00363145	0.62013	0.535172	0.534544	0.974579
chr8:92103228:92103529	age	-0.00250157	0.00402142	-0.62206	0.533903	0.534591	0.974579
chr3:196632520:196632821	age	-0.00395702	0.00636013	-0.62216	0.533836	0.5346	0.974579
chr10:44476567:44476868	age	-0.00440999	0.00709762	-0.621333	0.534381	0.534604	0.974579
chr12:92469853:92470154	age	-0.00217577	0.00349874	-0.621874	0.534025	0.53465	0.974579
chr1:152440891:152441192	age	-0.00353228	0.00567585	-0.622336	0.533721	0.534673	0.974579
chr1:16217373:16217674	age	-0.00157319	0.00253053	-0.621682	0.534151	0.534685	0.974579
chr11:19742735:19743036	age	-0.00424491	0.00681794	-0.622609	0.533542	0.534687	0.974579
chr22:38218615:38218916	age	0.00370064	0.00596756	0.620127	0.535174	0.534703	0.974579
chr6:31185990:31186291	age	-0.00329191	0.00529076	-0.6222	0.533811	0.534752	0.974579
chr17:50200201:50200502	age	-0.00270996	0.00436274	-0.621161	0.534494	0.534838	0.974579
chr2:43343989:43344290	age	-0.0036527	0.00586455	-0.622843	0.533388	0.534861	0.974579
chr9:124258085:124258386	age	-0.00401516	0.00646332	-0.621223	0.534453	0.534879	0.974579
chr19:18769019:18769320	age	-0.00314492	0.00506094	-0.62141	0.53433	0.534894	0.974579
chr1:37931713:37932014	age	0.00232888	0.0037811	0.615928	0.537942	0.535023	0.974579
chr18:48265348:48265649	age	0.00426061	0.00688977	0.618397	0.536314	0.535067	0.974579
chr18:68494792:68495093	age	-0.00394507	0.00633335	-0.622905	0.533347	0.535073	0.974579
chr14:77068258:77068559	age	-0.0040307	0.00647098	-0.622889	0.533358	0.535088	0.974579
chr8:79888573:79888874	age	0.00336296	0.00543042	0.619282	0.535731	0.535089	0.974579
chr6:54074634:54074935	age	-0.00237961	0.00383009	-0.621295	0.534406	0.535097	0.974579
chr10:4283969:4284270	age	-0.00451247	0.00725324	-0.622132	0.533855	0.5351	0.974579
chr6:296235:296536	age	0.0048142	0.00777727	0.619009	0.535911	0.53511	0.974579
chr4:16136331:16136632	age	0.00376995	0.00609167	0.61887	0.536002	0.535153	0.974579
chr5:179314184:179314485	age	-0.00240702	0.00387549	-0.621088	0.534542	0.53521	0.974579
chr2:202377443:202377744	age	0.0043712	0.00707154	0.61814	0.536483	0.535219	0.974579
chr1:94683861:94684162	age	0.00310171	0.00501361	0.618658	0.536142	0.535224	0.974579
chr7:27168413:27168714	age	-0.00305475	0.00492016	-0.620864	0.534689	0.535225	0.974579
chr9:133133779:133134080	age	-0.00222859	0.00358935	-0.620889	0.534673	0.535255	0.974579
chr5:116554848:116555149	age	-0.00246051	0.00396454	-0.620628	0.534844	0.535256	0.974579
chr9:135707845:135708146	age	0.00377399	0.00609879	0.61881	0.536042	0.535261	0.974579
chr12:6925459:6925760	age	-0.00406391	0.0065505	-0.620397	0.534996	0.535278	0.974579
chr11:67391720:67392021	age	0.00176076	0.00284319	0.619288	0.535726	0.535345	0.974579
chr15:67840175:67840476	age	-0.00218375	0.0035148	-0.621302	0.534401	0.535346	0.974579
chr16:85799481:85799782	age	0.00267629	0.0043235	0.61901	0.53591	0.535358	0.974579
chr22:22446579:22446880	age	-0.00465295	0.00749789	-0.620567	0.534884	0.535379	0.974579
chr2:177753934:177754235	age	-0.00242954	0.00391396	-0.620737	0.534773	0.535396	0.974579
chr1:19345399:19345700	age	0.00453094	0.00733149	0.618011	0.536568	0.535422	0.974579
chr12:54370287:54370588	age	0.0028597	0.00462805	0.617905	0.536638	0.535473	0.974579
chr9:92634696:92634997	age	-0.00364007	0.00585779	-0.621406	0.534332	0.535489	0.974579
chr4:139084172:139084473	age	0.00289983	0.00468069	0.619531	0.535567	0.535504	0.974579
chr3:52220502:52220803	age	0.00423175	0.00684935	0.617832	0.536686	0.535511	0.974579
chr10:7410809:7411110	age	0.00365076	0.00590636	0.618107	0.536505	0.535524	0.974579
chr2:26033815:26034116	age	0.00150999	0.00243995	0.61886	0.536009	0.535532	0.974579
chr6:107489889:107490190	age	-0.00248721	0.00401232	-0.619894	0.535328	0.535544	0.974579
chr3:61830073:61830374	age	-0.00423824	0.00682326	-0.621145	0.534504	0.535566	0.974579
chr5:181222318:181222619	age	-0.00232501	0.00374633	-0.62061	0.534856	0.535651	0.974579
chr20:54214575:54214876	age	-0.00419977	0.00676382	-0.620917	0.534654	0.535653	0.974579
chr10:76676185:76676486	age	-0.0021771	0.0035115	-0.61999	0.535264	0.535694	0.974579
chr2:1686714:1687015	age	0.00188691	0.00304879	0.618904	0.535979	0.535699	0.974579
chr17:9948930:9949231	age	-0.00369633	0.00596438	-0.619735	0.535432	0.535716	0.974579
chr8:48556235:48556536	age	0.00342012	0.00553682	0.617705	0.53677	0.535795	0.974579
chr3:86991089:86991390	age	0.00225435	0.00364522	0.618441	0.536285	0.535819	0.974579
chrX:71254072:71254373	age	-0.0029028	0.00467896	-0.620395	0.534998	0.53583	0.974579
chr11:65084016:65084317	age	-0.00225318	0.00363211	-0.620351	0.535027	0.535843	0.974579
chr12:122423267:122423568	age	0.00385665	0.00624609	0.61745	0.536938	0.535862	0.974579
chr3:9890402:9890703	age	0.00255727	0.00413779	0.618028	0.536557	0.535869	0.974579
chr2:11914544:11914845	age	0.0029675	0.00480191	0.617982	0.536587	0.535874	0.974579
chr22:48537037:48537338	age	-0.00484531	0.00781626	-0.619902	0.535323	0.535876	0.974579
chr4:1377335:1377636	age	0.00336326	0.00543864	0.6184	0.536312	0.535883	0.974579
chr2:219441841:219442142	age	-0.00354158	0.00571011	-0.620229	0.535107	0.535938	0.974594
chr10:689633:689934	age	0.00256247	0.0041467	0.617953	0.536606	0.535984	0.974594
chr20:41692767:41693068	age	0.00296399	0.00480265	0.617157	0.537131	0.535993	0.974594
chr19:18323077:18323378	age	-0.00193512	0.00312344	-0.619546	0.535557	0.536007	0.974594
chr5:151699181:151699482	age	-0.00254863	0.00410903	-0.62025	0.535093	0.53603	0.974594
chr10:103686185:103686486	age	-0.00400721	0.00645228	-0.621053	0.534564	0.53604	0.974594
chr9:127818139:127818440	age	0.00348594	0.0056433	0.617713	0.536765	0.536096	0.974594
chr12:96400404:96400705	age	-0.00258329	0.00417099	-0.619346	0.535689	0.536111	0.974594
chr17:39143713:39144014	age	-0.00260322	0.00420701	-0.618781	0.536061	0.536113	0.974594
chr2:71001129:71001430	age	-0.00437063	0.0070478	-0.620142	0.535165	0.536183	0.974611
chr3:37590275:37590576	age	-0.00390558	0.0063022	-0.619717	0.535444	0.536217	0.974611
chr10:96090106:96090407	age	-0.00334767	0.00539993	-0.619948	0.535292	0.536217	0.974611
chr9:35908121:35908422	age	-0.00350772	0.00566174	-0.619549	0.535555	0.536242	0.974611
chr18:50878931:50879232	age	0.00214155	0.00346663	0.617759	0.536734	0.536245	0.974611
chr5:10724764:10725065	age	-0.00427601	0.0069084	-0.618958	0.535944	0.536311	0.974686
chr18:10525783:10526084	age	-0.00228487	0.00368679	-0.619744	0.535426	0.536348	0.974708
chr19:48493220:48493521	age	-0.00256387	0.00413595	-0.619899	0.535324	0.536375	0.974712
chr17:41548877:41549178	age	0.00441045	0.00714269	0.617477	0.53692	0.536463	0.974756
chr19:44718436:44718737	age	-0.00302063	0.00487889	-0.619122	0.535836	0.536491	0.974756
chr16:49776204:49776505	age	0.00418862	0.00677704	0.618061	0.536535	0.536495	0.974756
chr16:15888550:15888851	age	-0.00167728	0.00270965	-0.619003	0.535915	0.536497	0.974756
chr15:34795336:34795637	age	0.00418854	0.00680811	0.615228	0.538404	0.536552	0.97481
chr9:16870622:16870923	age	-0.0041721	0.00674291	-0.618739	0.536089	0.536587	0.97483
chr1:116909889:116910190	age	0.00277447	0.00449775	0.616857	0.537329	0.536681	0.974955
chr4:141074532:141074833	age	0.00478484	0.0077682	0.615952	0.537926	0.536706	0.974956
chr20:60062466:60062767	age	-0.00300035	0.0048516	-0.618424	0.536296	0.536936	0.975329
chr18:77316091:77316392	age	0.00458987	0.00745819	0.615413	0.538282	0.537057	0.975403
chr1:21894103:21894404	age	0.00419817	0.00681948	0.615615	0.538149	0.537075	0.975403
chr15:74433796:74434097	age	-0.00316659	0.00512506	-0.617864	0.536665	0.537091	0.975403
chr5:138752313:138752614	age	-0.00446493	0.00722155	-0.61828	0.536391	0.537105	0.975403
chr12:3073406:3073707	age	0.00274441	0.00445594	0.615898	0.537962	0.537128	0.975403
chr2:74715347:74715648	age	-0.00338522	0.00548014	-0.617725	0.536757	0.537144	0.975403
chr19:2042048:2042349	age	0.00176269	0.00285931	0.616475	0.537581	0.537168	0.975403
chr11:7577345:7577646	age	0.00435571	0.00705104	0.61774	0.536747	0.537186	0.975403
chr2:200742490:200742791	age	0.00449941	0.00730535	0.615906	0.537956	0.537199	0.975403
chr14:23988659:23988960	age	0.00366461	0.00595488	0.615396	0.538293	0.537343	0.975452
chr1:16073530:16073831	age	-0.00462629	0.00748797	-0.61783	0.536687	0.537362	0.975452
chr6:133132572:133132873	age	-0.00363727	0.00588775	-0.617769	0.536728	0.537364	0.975452
chr17:17468702:17469003	age	0.00286875	0.00465993	0.615621	0.538145	0.537416	0.975452
chr2:46544003:46544304	age	-0.00193067	0.00312546	-0.617722	0.536758	0.537421	0.975452
chr13:114036827:114037128	age	0.00445109	0.00723969	0.614818	0.538675	0.537461	0.975452
chr8:122816853:122817154	age	0.00341372	0.00554918	0.615176	0.538439	0.537478	0.975452
chr2:69437364:69437665	age	-0.00215162	0.0034873	-0.616987	0.537243	0.537487	0.975452
chr15:68700560:68700861	age	-0.00467346	0.00757279	-0.617138	0.537144	0.537502	0.975452
chr1:144412478:144412779	age	0.00419257	0.00681688	0.615027	0.538537	0.537508	0.975452
chr12:124685044:124685345	age	-0.00398635	0.0064494	-0.618096	0.536512	0.537512	0.975452
chr16:30893999:30894300	age	-0.00216935	0.00351483	-0.617198	0.537104	0.537551	0.975452
chr16:24669515:24669816	age	-0.00424192	0.00687392	-0.617104	0.537166	0.537595	0.975452
chr19:2770146:2770447	age	-0.00369946	0.00599201	-0.617399	0.536972	0.53761	0.975452
chr5:98214782:98215083	age	-0.00245347	0.00397394	-0.617389	0.536978	0.537622	0.975452
chr11:112588229:112588530	age	-0.00356166	0.00575885	-0.618468	0.536267	0.537634	0.975452
chr7:26398406:26398707	age	-0.00331775	0.00537775	-0.616941	0.537274	0.537653	0.975452
chr2:126655644:126655945	age	0.00382372	0.00621329	0.615409	0.538285	0.53767	0.975452
chr2:96833036:96833337	age	-0.00372462	0.00603497	-0.617172	0.537121	0.537703	0.975468
chr15:90594427:90594728	age	-0.00437539	0.00708283	-0.617745	0.536743	0.537736	0.975484
chr17:1640428:1640729	age	-0.00403643	0.00654039	-0.617154	0.537133	0.537854	0.975495
chr2:33131904:33132205	age	0.00357877	0.00582563	0.614315	0.539008	0.53786	0.975495
chr5:69234676:69234977	age	-0.00260835	0.0042327	-0.616238	0.537737	0.537864	0.975495
chr15:85749578:85749879	age	0.00390777	0.00635088	0.615312	0.538349	0.537875	0.975495
chr1:232012870:232013171	age	-0.0036152	0.00585591	-0.61736	0.536997	0.537886	0.975495
chr5:98773370:98773671	age	0.0018376	0.00299407	0.613749	0.539381	0.537891	0.975495
chr10:86901028:86901329	age	-0.00448519	0.00726096	-0.617714	0.536764	0.537943	0.975546
chr9:113654851:113655152	age	0.00389084	0.00633159	0.614512	0.538877	0.538052	0.975608
chr15:99998910:99999211	age	0.00422508	0.00686564	0.615395	0.538294	0.538087	0.975608
chr10:45972300:45972601	age	-0.00419099	0.00677882	-0.618247	0.536412	0.538093	0.975608
chr13:26840019:26840320	age	-0.00369511	0.00598904	-0.616977	0.53725	0.538184	0.975608
chr7:40659320:40659621	age	0.00379292	0.00617253	0.614483	0.538896	0.53823	0.975608
chr12:50111643:50111944	age	-0.00152684	0.00247708	-0.616386	0.537639	0.538247	0.975608
chr15:74695917:74696218	age	-0.00412275	0.00668412	-0.616798	0.537368	0.538254	0.975608
chr3:11282868:11283169	age	0.00394485	0.00641032	0.615391	0.538296	0.5383	0.975608
chr19:37907017:37907318	age	-0.00255058	0.00414045	-0.616016	0.537884	0.538303	0.975608
chr14:95472664:95472965	age	0.00386445	0.00629307	0.61408	0.539162	0.538317	0.975608
chrX:46912271:46912572	age	-0.00443128	0.00718942	-0.616362	0.537656	0.538328	0.975608
chr16:88956728:88957029	age	-0.00451396	0.0073221	-0.616485	0.537575	0.538346	0.975608
chr6:16239569:16239870	age	0.00424947	0.00692043	0.614048	0.539184	0.538362	0.975608
chr6:33160782:33161083	age	-0.00463611	0.00752742	-0.615896	0.537963	0.538373	0.975608
chr2:54871768:54872069	age	0.00372756	0.00606901	0.614197	0.539085	0.538398	0.975608
chr9:16335890:16336191	age	-0.00257788	0.0041864	-0.615775	0.538043	0.538446	0.975608
chr6:6749781:6750082	age	0.00383797	0.00625394	0.613688	0.539422	0.538452	0.975608
chr5:159928632:159928933	age	0.00433454	0.00706433	0.613581	0.539492	0.538493	0.975608
chr13:30617639:30617940	age	-0.00150238	0.00244034	-0.615646	0.538128	0.538514	0.975608
chr9:114505397:114505698	age	-0.00403928	0.00656567	-0.615213	0.538414	0.538529	0.975608
chr2:2769995:2770296	age	-0.00290104	0.004714	-0.615409	0.538284	0.538533	0.975608
chr12:29211787:29212088	age	-0.00434356	0.00705533	-0.615642	0.538131	0.53857	0.975608
chr19:15251778:15252079	age	0.00193307	0.00314863	0.613939	0.539256	0.538643	0.975608
chr10:14008329:14008630	age	-0.00426791	0.00692727	-0.616103	0.537826	0.538651	0.975608
chr10:44857740:44858041	age	0.00431204	0.00703093	0.613295	0.539681	0.538682	0.975608
chr1:64898147:64898448	age	0.00439174	0.00714397	0.614748	0.538721	0.538683	0.975608
chr2:95297157:95297458	age	-0.00381151	0.00618663	-0.616088	0.537837	0.538721	0.975608
chr5:132386592:132386893	age	0.00454226	0.00740552	0.613362	0.539637	0.538741	0.975608
chr13:108218279:108218580	age	-0.00276793	0.00448924	-0.61657	0.537518	0.538757	0.975608
chr7:101681172:101681473	age	0.00298979	0.00487177	0.613696	0.539416	0.538783	0.975608
chr22:24246100:24246401	age	-0.0033539	0.00544601	-0.615846	0.537996	0.538787	0.975608
chr9:130835103:130835404	age	-0.0024483	0.00397754	-0.615531	0.538204	0.53879	0.975608
chr2:219452946:219453247	age	0.003072	0.00499116	0.615487	0.538233	0.538798	0.975608
chr16:70738382:70738683	age	0.00436156	0.00710389	0.613968	0.539237	0.538845	0.975608
chr1:109041998:109042299	age	0.00211096	0.0034446	0.612831	0.539988	0.538847	0.975608
chr17:2049918:2050219	age	0.00226412	0.00368647	0.614171	0.539103	0.538886	0.975608
chr2:85578342:85578643	age	0.00348611	0.00569995	0.611604	0.5408	0.53889	0.975608
chr2:175005237:175005538	age	0.00223561	0.00364317	0.613645	0.53945	0.539014	0.975785
chr19:13796749:13797050	age	0.0036634	0.0059763	0.612988	0.539884	0.539041	0.975785
chrX:49184311:49184612	age	-0.00287093	0.00466642	-0.615231	0.538402	0.539068	0.975785
chr7:47537185:47537486	age	-0.0046853	0.00759885	-0.616581	0.537511	0.539111	0.975785
chr1:3978953:3979254	age	0.00393116	0.00641534	0.612775	0.540025	0.539213	0.975785
chr20:57391210:57391511	age	-0.00201798	0.00328001	-0.615235	0.538399	0.539226	0.975785
chr9:98848594:98848895	age	0.003052	0.0049803	0.612815	0.539999	0.539242	0.975785
chr2:27123622:27123923	age	0.00414435	0.0067735	0.611848	0.540638	0.539249	0.975785
chr12:54019120:54019421	age	-0.00425982	0.00691849	-0.615716	0.538082	0.539253	0.975785
chr12:111758272:111758573	age	0.00487118	0.0079381	0.613646	0.539449	0.539284	0.975785
chr6:163712232:163712533	age	-0.00201382	0.00327685	-0.61456	0.538845	0.53932	0.975785
chr5:180172459:180172760	age	-0.00411138	0.006685	-0.615016	0.538544	0.539349	0.975785
chr6:34527138:34527439	age	-0.00237118	0.00385854	-0.614527	0.538867	0.539377	0.975785
chr20:37096129:37096430	age	-0.0038145	0.00621212	-0.614041	0.539188	0.539418	0.975785
chr1:180502751:180503052	age	-0.00282201	0.00459014	-0.614797	0.538689	0.539431	0.975785
chr17:1039550:1039851	age	-0.00221356	0.00360253	-0.614445	0.538921	0.539458	0.975785
chr6:30326754:30327055	age	-0.00299181	0.00486654	-0.614771	0.538706	0.539502	0.975785
chr18:55546860:55547161	age	-0.00420908	0.00684039	-0.615328	0.538338	0.53951	0.975785
chr1:154810055:154810356	age	0.00398778	0.00651713	0.611892	0.540609	0.539547	0.975785
chr1:25859344:25859645	age	-0.00303229	0.00493545	-0.61439	0.538958	0.539587	0.975785
chr2:178480165:178480466	age	-0.0018654	0.00303775	-0.614073	0.539167	0.539625	0.975785
chr5:171388387:171388688	age	0.0043879	0.00717275	0.611746	0.540706	0.539647	0.975785
chr8:22392437:22392738	age	-0.00218205	0.00355234	-0.614256	0.539046	0.539661	0.975785
chr17:80029254:80029555	age	-0.0022499	0.0036638	-0.614091	0.539156	0.539706	0.975785
chr8:127737688:127737989	age	-0.00308491	0.00502197	-0.614283	0.539029	0.539729	0.975785
chr6:37061460:37061761	age	0.00389683	0.00634253	0.614397	0.538953	0.539785	0.975785
chr16:28010683:28010984	age	0.00424669	0.00694232	0.611711	0.540729	0.539791	0.975785
chr16:56190034:56190335	age	-0.00398953	0.00648709	-0.614995	0.538558	0.539845	0.975785
chr8:110291555:110291856	age	0.00425127	0.00694375	0.612245	0.540376	0.539849	0.975785
chr12:55715901:55716202	age	0.00229083	0.00376517	0.608425	0.542905	0.539857	0.975785
chr12:51820730:51821031	age	0.00316319	0.00516891	0.611965	0.540561	0.539902	0.975785
chr4:8343770:8344071	age	-0.0041786	0.00680038	-0.614465	0.538908	0.539903	0.975785
chr1:211705830:211706131	age	-0.00378401	0.00617214	-0.613079	0.539824	0.539904	0.975785
chr5:10653067:10653368	age	-0.00304206	0.00494757	-0.61486	0.538647	0.539956	0.975785
chr3:188153668:188153969	age	-0.00325553	0.00530235	-0.613979	0.539229	0.539969	0.975785
chr22:29040702:29041003	age	-0.00357724	0.00581602	-0.615067	0.538511	0.539986	0.975785
chr16:88807289:88807590	age	-0.00354912	0.00578578	-0.613421	0.539598	0.539987	0.975785
chr15:40344594:40344895	age	-0.00470906	0.00766116	-0.614667	0.538775	0.539992	0.975785
chr3:129001413:129001714	age	0.00396239	0.00647274	0.612167	0.540428	0.539998	0.975785
chr11:6390239:6390540	age	-0.00194644	0.00317351	-0.613341	0.539651	0.540001	0.975785
chr16:11586813:11587114	age	0.00397064	0.00649469	0.611367	0.540957	0.540018	0.975785
chr21:8213181:8213482	age	-0.00672247	0.0109601	-0.613356	0.539641	0.540027	0.975785
chr7:134565762:134566063	age	0.00306912	0.00500802	0.612841	0.539981	0.540048	0.975785
chr14:72565326:72565627	age	-0.00438819	0.00716642	-0.612327	0.540321	0.540082	0.975802
chrX:39766978:39767279	age	-0.00292922	0.00477236	-0.613789	0.539355	0.5402	0.975873
chr2:101961322:101961623	age	0.00461732	0.00757557	0.609501	0.542192	0.5402	0.975873
chr16:54370647:54370948	age	-0.00362343	0.00590632	-0.613483	0.539557	0.540266	0.975873
chr16:58629858:58630159	age	-0.00156078	0.00254426	-0.61345	0.539579	0.540267	0.975873
chr13:34671201:34671502	age	0.00269317	0.00440512	0.611373	0.540953	0.540267	0.975873
chr19:31448335:31448636	age	-0.00161707	0.00263535	-0.613606	0.539475	0.540321	0.975873
chr17:42520165:42520466	age	0.00345266	0.00564332	0.611813	0.540662	0.540333	0.975873
chr4:24470925:24471226	age	-0.00373083	0.00607992	-0.61363	0.53946	0.540363	0.975873
chr19:10717822:10718123	age	-0.00148802	0.00242689	-0.613139	0.539784	0.540426	0.975873
chr5:45696208:45696509	age	0.00444154	0.00728863	0.609379	0.542273	0.540455	0.975873
chr1:155688605:155688906	age	0.0023551	0.00385381	0.611111	0.541126	0.540464	0.975873
chr10:13001473:13001774	age	0.00353925	0.00578276	0.612035	0.540515	0.540467	0.975873
chr21:42496312:42496613	age	0.00150261	0.0024567	0.61164	0.540776	0.540472	0.975873
chr3:64030709:64031010	age	0.00410259	0.006724	0.610141	0.541768	0.540473	0.975873
chr19:13774256:13774557	age	-0.00310702	0.00506822	-0.61304	0.53985	0.540495	0.975873
chr1:30380398:30380699	age	-0.00387904	0.00632246	-0.613534	0.539523	0.540576	0.975873
chr19:11090332:11090633	age	0.00201726	0.00330019	0.611258	0.541029	0.540592	0.975873
chr11:9760114:9760415	age	0.00321264	0.00524916	0.612029	0.540519	0.540596	0.975873
chr4:183747979:183748280	age	-0.00436683	0.00711728	-0.613553	0.539511	0.540629	0.975873
chr19:46601093:46601394	age	0.00193078	0.00315013	0.612922	0.539928	0.540635	0.975873
chr11:123194882:123195183	age	-0.00405699	0.00661759	-0.613062	0.539835	0.540639	0.975873
chr11:17650159:17650460	age	0.00435816	0.00711928	0.612162	0.54043	0.540702	0.975909
chr9:134328828:134329129	age	0.00402824	0.00659746	0.610575	0.541481	0.540708	0.975909
chr16:67109725:67110026	age	0.00222857	0.00364738	0.611005	0.541196	0.540741	0.975924
chr3:124772575:124772876	age	-0.00294106	0.00479864	-0.612894	0.539946	0.540826	0.976026
chr17:17062431:17062732	age	0.00339138	0.0055589	0.610082	0.541808	0.540861	0.976026
chr12:6827391:6827692	age	0.00411701	0.00674335	0.610529	0.541511	0.540888	0.976026
chr6:31729693:31729994	age	0.00207796	0.0033992	0.61131	0.540995	0.540897	0.976026
chr17:76529306:76529607	age	0.00219196	0.00358742	0.611013	0.541191	0.540979	0.976131
chr5:142357241:142357542	age	-0.0030668	0.0050051	-0.612735	0.540051	0.541052	0.976139
chr19:12793470:12793771	age	-0.00188023	0.00307033	-0.612387	0.540282	0.541064	0.976139
chr6:30721299:30721600	age	0.00179276	0.00293803	0.61019	0.541736	0.541065	0.976139
chr5:188643:188944	age	0.00340509	0.00558231	0.609978	0.541876	0.541146	0.976139
chr19:13847644:13847945	age	0.00219983	0.00360133	0.610837	0.541307	0.541159	0.976139
chr15:85879373:85879674	age	-0.00367774	0.00600635	-0.612309	0.540333	0.541182	0.976139
chr11:61369530:61369831	age	0.00252344	0.00413662	0.610025	0.541846	0.54122	0.976139
chr12:57138895:57139196	age	-0.00290344	0.00474659	-0.61169	0.540743	0.541223	0.976139
chr1:45012007:45012308	age	0.00215644	0.00353589	0.609872	0.541947	0.541251	0.976139
chr11:73598071:73598372	age	-0.00169984	0.00277909	-0.611655	0.540766	0.541251	0.976139
chr7:100483262:100483563	age	0.00311813	0.00511376	0.609754	0.542025	0.541255	0.976139
chr2:197107259:197107560	age	0.00398608	0.00655601	0.608005	0.543184	0.541378	0.976147
chr15:101652273:101652574	age	0.00208979	0.00342614	0.609954	0.541892	0.541378	0.976147
chr19:4597981:4598282	age	0.00449849	0.00737145	0.610259	0.54169	0.541379	0.976147
chr4:44448863:44449164	age	0.00326173	0.00534004	0.610805	0.541328	0.541403	0.976147
chr4:705535:705836	age	-0.00169297	0.00276811	-0.611597	0.540804	0.541412	0.976147
chr7:100177357:100177658	age	0.00189483	0.00310746	0.609768	0.542015	0.541458	0.976147
chr21:45294650:45294951	age	-0.00386823	0.00632371	-0.611702	0.540735	0.541481	0.976147
chr22:42644603:42644904	age	0.00421377	0.00691775	0.609124	0.542442	0.541493	0.976147
chr16:20900324:20900625	age	-0.0019088	0.00312235	-0.611335	0.540978	0.541561	0.976147
chr19:2156045:2156346	age	-0.00384704	0.00627895	-0.612689	0.540082	0.541575	0.976147
chr2:217707150:217707451	age	-0.0029286	0.00479441	-0.610836	0.541308	0.541634	0.976147
chr1:149887944:149888245	age	-0.00229117	0.00374523	-0.611756	0.540699	0.541638	0.976147
chr12:63779680:63779981	age	-0.00215308	0.00352252	-0.611232	0.541046	0.541656	0.976147
chr9:132901885:132902186	age	-0.00414366	0.0067658	-0.612442	0.540245	0.541662	0.976147
chr2:20617979:20618280	age	0.00203107	0.00333562	0.608904	0.542588	0.541751	0.976147
chr2:217857716:217858017	age	0.00413785	0.00679836	0.608654	0.542754	0.541762	0.976147
chr7:7736712:7737013	age	0.00436568	0.00715948	0.609777	0.54201	0.541821	0.976147
chr15:62683660:62683961	age	-0.00417938	0.00684309	-0.610746	0.541368	0.541842	0.976147
chr11:66222738:66223039	age	0.0031607	0.00519323	0.608619	0.542777	0.541872	0.976147
chr10:127935280:127935581	age	-0.00168149	0.00275194	-0.611021	0.541186	0.54189	0.976147
chr8:130651045:130651346	age	-0.00358217	0.00587063	-0.610185	0.541739	0.54189	0.976147
chr4:123588929:123589230	age	0.00450152	0.00739426	0.608785	0.542667	0.541911	0.976147
chr22:45648801:45649102	age	0.00401236	0.00656883	0.610819	0.54132	0.541918	0.976147
chr10:72017619:72017920	age	-0.00334462	0.00547567	-0.610815	0.541322	0.541922	0.976147
chr7:159212264:159212565	age	-0.00319697	0.00523148	-0.611103	0.541131	0.541923	0.976147
chr11:93197842:93198143	age	0.00411079	0.00674576	0.609389	0.542267	0.541935	0.976147
chr18:23503265:23503566	age	-0.00178482	0.00292372	-0.610461	0.541556	0.54196	0.976147
chr4:70840167:70840468	age	0.00509075	0.00834967	0.609695	0.542064	0.542063	0.976147
chr12:55717266:55717567	age	-0.0044251	0.00725909	-0.609595	0.54213	0.542091	0.976147
chr17:76014242:76014543	age	0.00429726	0.0070737	0.607499	0.54352	0.54216	0.976147
chr22:41557487:41557788	age	-0.0039623	0.00649462	-0.61009	0.541802	0.542172	0.976147
chr5:74409342:74409643	age	0.00446747	0.00732613	0.609799	0.541995	0.542214	0.976147
chr11:34105451:34105752	age	0.00202482	0.00332805	0.608411	0.542915	0.542258	0.976147
chr16:65715:66016	age	-0.00404279	0.00661244	-0.611391	0.540941	0.542294	0.976147
chr5:16465686:16465987	age	-0.00329636	0.00540075	-0.610351	0.541629	0.542295	0.976147
chr7:25846774:25847075	age	-0.00329151	0.00538767	-0.610933	0.541244	0.542298	0.976147
chr13:20716982:20717283	age	-0.0046574	0.00764317	-0.609354	0.54229	0.542328	0.976147
chr7:151087388:151087689	age	0.00304859	0.00501471	0.607929	0.543235	0.542384	0.976147
chr5:116536679:116536980	age	0.00431148	0.0071001	0.607242	0.54369	0.542397	0.976147
chr18:32349769:32350070	age	-0.00387185	0.00634105	-0.610601	0.541464	0.542418	0.976147
chr3:41998179:41998480	age	0.00452209	0.007447	0.607236	0.543694	0.542436	0.976147
chr14:24271427:24271728	age	0.00245171	0.00403242	0.607998	0.543188	0.542468	0.976147
chr4:70839794:70840095	age	-0.0022604	0.00370743	-0.609696	0.542063	0.542473	0.976147
chr17:28711283:28711584	age	-0.00203276	0.00333151	-0.61016	0.541755	0.54248	0.976147
chr14:68807023:68807324	age	-0.0037514	0.00615714	-0.609276	0.542342	0.542499	0.976147
chr5:56952003:56952304	age	-0.00285022	0.00467149	-0.610131	0.541775	0.542553	0.976147
chr6:166056675:166056976	age	-0.00314519	0.00515021	-0.610692	0.541404	0.542576	0.976147
chr1:44986484:44986785	age	0.00244396	0.00402135	0.607747	0.543355	0.542601	0.976147
chr1:27575467:27575768	age	-0.00295437	0.00484136	-0.610236	0.541705	0.542645	0.976147
chr17:76453079:76453380	age	0.0024919	0.00409961	0.607838	0.543295	0.542681	0.976147
chr14:73785913:73786214	age	-0.00334831	0.00549123	-0.609756	0.542024	0.542697	0.976147
chr8:143943113:143943414	age	0.00384137	0.0063156	0.608235	0.543031	0.542707	0.976147
chr19:5690037:5690338	age	0.00199784	0.00328467	0.608233	0.543033	0.542718	0.976147
chr4:169660029:169660330	age	-0.00400431	0.0065667	-0.60979	0.542001	0.542729	0.976147
chr13:77329759:77330060	age	-0.00402359	0.0065879	-0.610754	0.541362	0.542759	0.976147
chr2:128090985:128091286	age	0.00265042	0.00435813	0.608155	0.543085	0.54278	0.976147
chr3:33146896:33147197	age	-0.00360749	0.00592062	-0.60931	0.542319	0.542795	0.976147
chr7:102254042:102254343	age	0.00245365	0.00403652	0.607863	0.543279	0.542806	0.976147
chr1:41381791:41382092	age	0.0042322	0.00696682	0.60748	0.543532	0.542806	0.976147
chr5:72355763:72356064	age	-0.00423244	0.00693155	-0.610605	0.541461	0.542822	0.976147
chr11:46363081:46363382	age	-0.00424868	0.00698335	-0.608401	0.542921	0.542868	0.976147
chr10:118568305:118568606	age	0.0040595	0.00669588	0.606269	0.544336	0.542884	0.976147
chr7:159030508:159030809	age	0.00399821	0.00658527	0.607145	0.543755	0.542894	0.976147
chr12:1611851:1612152	age	-0.00471139	0.00773139	-0.609384	0.54227	0.542916	0.976147
chr4:8274951:8275252	age	-0.0021891	0.00359578	-0.608796	0.54266	0.54296	0.976147
chr17:2853278:2853579	age	0.00426759	0.00703412	0.606699	0.544051	0.542995	0.976147
chr15:31392267:31392568	age	0.0039449	0.0065125	0.605743	0.544686	0.543006	0.976147
chr20:23921046:23921347	age	-0.00337869	0.00554911	-0.60887	0.542611	0.543015	0.976147
chrX:106802467:106802768	age	-0.00416403	0.00683364	-0.609342	0.542298	0.54303	0.976147
chr19:4584846:4585147	age	0.00355482	0.00586191	0.606426	0.544232	0.543109	0.976147
chr9:121545999:121546300	age	-0.00253781	0.00416346	-0.609543	0.542165	0.543136	0.976147
chr3:71310670:71310971	age	0.00440076	0.00727279	0.605099	0.545113	0.543144	0.976147
chr1:58782212:58782513	age	-0.00438621	0.0072015	-0.609069	0.542479	0.543156	0.976147
chr12:110743983:110744284	age	-0.00351015	0.00575687	-0.609732	0.542039	0.54322	0.976147
chr3:31981194:31981495	age	0.00385756	0.00635408	0.607099	0.543785	0.543232	0.976147
chr3:58177739:58178040	age	-0.0038101	0.00624909	-0.609706	0.542057	0.543277	0.976147
chr1:155243769:155244070	age	-0.00311736	0.00511723	-0.609189	0.542399	0.543282	0.976147
chr8:37691382:37691683	age	-0.00440164	0.0072275	-0.609013	0.542516	0.543284	0.976147
chr2:237307527:237307828	age	0.0044593	0.00733487	0.60796	0.543214	0.543345	0.976147
chr17:17849797:17850098	age	-0.00427912	0.00703741	-0.608052	0.543153	0.5434	0.976147
chr6:56672044:56672345	age	0.00321018	0.00529303	0.606492	0.544188	0.543424	0.976147
chr10:30819359:30819660	age	0.00431743	0.00712424	0.606019	0.544502	0.543445	0.976147
chr11:133064151:133064452	age	-0.0031057	0.00510329	-0.608567	0.542811	0.543459	0.976147
chr10:13685946:13686247	age	-0.0043167	0.00708685	-0.609114	0.542449	0.543463	0.976147
chr3:72462538:72462839	age	-0.00247971	0.00407401	-0.608666	0.542746	0.543479	0.976147
chr16:88811812:88812113	age	-0.0018179	0.00298776	-0.608449	0.542889	0.543502	0.976147
chr6:36759192:36759493	age	0.00355788	0.00587249	0.605855	0.544611	0.543552	0.976147
chr1:248906021:248906322	age	-0.00206371	0.00339199	-0.608407	0.542918	0.543556	0.976147
chr14:55557393:55557694	age	-0.00237135	0.00390058	-0.607947	0.543223	0.543587	0.976147
chr17:80082685:80082986	age	-0.00395709	0.006498	-0.608971	0.542544	0.543621	0.976147
chr16:67170337:67170638	age	0.00208794	0.00344288	0.606452	0.544214	0.543674	0.976147
chr22:47337187:47337488	age	0.00424453	0.00700397	0.606018	0.544503	0.54374	0.976147
chr19:4872624:4872925	age	0.00432236	0.00713709	0.605619	0.544768	0.543743	0.976147
chr18:12884121:12884422	age	-0.00197169	0.00324206	-0.608161	0.543081	0.543746	0.976147
chr10:118342184:118342485	age	-0.00247485	0.00406706	-0.608511	0.542849	0.543749	0.976147
chr16:4258001:4258302	age	0.00426401	0.00704031	0.605656	0.544743	0.543768	0.976147
chr5:150180710:150181011	age	0.00265367	0.00437864	0.606048	0.544483	0.543772	0.976147
chr1:1442060:1442361	age	0.00372177	0.00614423	0.605734	0.544692	0.543793	0.976147
chr19:47274168:47274469	age	0.00178447	0.00293976	0.607013	0.543842	0.5438	0.976147
chr22:23180321:23180622	age	0.00391088	0.00645578	0.605795	0.544651	0.543805	0.976147
chr19:54137327:54137628	age	0.00130156	0.00214652	0.606357	0.544278	0.54382	0.976147
chr4:145938725:145939026	age	-0.0042065	0.00691809	-0.608044	0.543159	0.543822	0.976147
chr16:68539097:68539398	age	-0.00269768	0.00443824	-0.607827	0.543302	0.543852	0.976147
chr2:43676308:43676609	age	-0.00398885	0.00655674	-0.608359	0.54295	0.543859	0.976147
chr3:114383853:114384154	age	0.00251664	0.00415328	0.60594	0.544555	0.543864	0.976147
chr15:98649820:98650121	age	0.00445352	0.00737295	0.604035	0.545821	0.543893	0.976147
chr9:133562048:133562349	age	-0.00334971	0.00551846	-0.607002	0.54385	0.543913	0.976147
chr17:38558137:38558438	age	-0.0034966	0.00574734	-0.608386	0.542932	0.543924	0.976147
chr3:13895357:13895658	age	0.00229739	0.00378732	0.606599	0.544117	0.544006	0.97623
chr18:79393784:79394085	age	0.0031426	0.00519262	0.605206	0.545042	0.544036	0.97623
chr10:129965025:129965326	age	-0.0042028	0.00691663	-0.607638	0.543428	0.544084	0.97623
chr1:46406407:46406708	age	0.0036549	0.00603993	0.605123	0.545097	0.54409	0.97623
chr11:19628054:19628355	age	-0.00231557	0.00381679	-0.60668	0.544063	0.544107	0.97623
chr3:36993265:36993566	age	-0.00145346	0.00239299	-0.607381	0.543598	0.544138	0.97623
chr20:25116026:25116327	age	0.00259277	0.00427804	0.606065	0.544471	0.544143	0.97623
chr9:121557946:121558247	age	-0.0039767	0.00654906	-0.607216	0.543708	0.544183	0.976257
chr6:163339111:163339412	age	-0.00372858	0.00613994	-0.607266	0.543674	0.544208	0.976258
chr1:25805910:25806211	age	0.00316348	0.00522596	0.605341	0.544953	0.544236	0.976264
chr1:153977555:153977856	age	-0.00304806	0.00501797	-0.607428	0.543567	0.54429	0.976277
chr16:87911149:87911450	age	-0.00395993	0.00651096	-0.608195	0.543058	0.544337	0.976277
chr4:152536030:152536331	age	0.00179955	0.0029663	0.606666	0.544072	0.544351	0.976277
chr13:111178527:111178828	age	-0.00365596	0.0060172	-0.607586	0.543462	0.544359	0.976277
chr4:77862600:77862901	age	0.00290742	0.00481085	0.604346	0.545614	0.544366	0.976277
chr2:16614650:16614951	age	-0.00443589	0.00729532	-0.608045	0.543157	0.544401	0.976295
chr2:231917324:231917625	age	0.00365262	0.00602787	0.605955	0.544545	0.544465	0.976331
chr19:15439396:15439697	age	-0.00314805	0.00518445	-0.607211	0.543711	0.544471	0.976331
chr22:30287990:30288291	age	0.00325221	0.00536006	0.606748	0.544018	0.544511	0.976359
chr17:1487987:1488288	age	-0.00198802	0.00327702	-0.606656	0.544079	0.544561	0.976383
chr1:211259163:211259464	age	-0.00186234	0.0030689	-0.606843	0.543955	0.544594	0.976383
chr2:24360403:24360704	age	0.00270794	0.00447453	0.60519	0.545053	0.544598	0.976383
chr1:6591733:6592034	age	-0.00277598	0.00457493	-0.60678	0.543997	0.54464	0.976402
chr15:77810305:77810606	age	0.00462928	0.0076444	0.605578	0.544795	0.544658	0.976402
chr7:24765389:24765690	age	-0.00440429	0.0072564	-0.606952	0.543883	0.54473	0.976486
chr2:128595841:128596142	age	0.00320601	0.00528887	0.606181	0.544395	0.544774	0.976521
chr16:31117827:31118128	age	-0.00245857	0.00405746	-0.60594	0.544555	0.544817	0.976533
chr4:8410608:8410909	age	-0.00382575	0.00630867	-0.606427	0.544231	0.54484	0.976533
chr17:5111795:5112096	age	-0.00237754	0.00392101	-0.606359	0.544277	0.544854	0.976533
chr8:115076724:115077025	age	0.00418703	0.00693644	0.603628	0.546091	0.544917	0.976569
chr3:52753465:52753766	age	-0.0040168	0.00661048	-0.607642	0.543425	0.544946	0.976569
chr16:1420736:1421037	age	0.00168375	0.00278363	0.604874	0.545263	0.544949	0.976569
chr3:42654340:42654641	age	0.00266962	0.00441858	0.604182	0.545723	0.545004	0.976624
chr2:109285438:109285739	age	0.0046361	0.00767366	0.604157	0.545739	0.545087	0.976686
chr12:53295346:53295647	age	0.00265139	0.00438941	0.604042	0.545815	0.545088	0.976686
chr2:45168943:45169244	age	0.00351639	0.00581488	0.604723	0.545363	0.545162	0.976766
chr2:102227842:102228143	age	0.00271709	0.00449924	0.603901	0.545909	0.545198	0.976766
chr1:1919264:1919565	age	0.00188853	0.00313174	0.603031	0.546488	0.545207	0.976766
chr7:66740502:66740803	age	-0.00221557	0.0036579	-0.605695	0.544717	0.545274	0.976767
chr3:134600885:134601186	age	-0.00411985	0.00678164	-0.607501	0.543518	0.545278	0.976767
chrX:91434602:91434903	age	-0.00302002	0.00498863	-0.605381	0.544926	0.545282	0.976767
chr2:46940303:46940604	age	0.00410868	0.00681999	0.602447	0.546876	0.545337	0.976823
chr4:88823173:88823474	age	-0.00291583	0.00481695	-0.605326	0.544962	0.545525	0.977114
chrX:150547717:150548018	age	-0.00294421	0.00485929	-0.605893	0.544586	0.545591	0.977189
chr17:43171015:43171316	age	-0.00199504	0.00329544	-0.605393	0.544918	0.545689	0.977283
chr14:101557980:101558281	age	0.00251188	0.00416276	0.603417	0.546231	0.545693	0.977283
chr7:151111072:151111373	age	0.00403659	0.00669102	0.603284	0.54632	0.545751	0.977316
chr3:100782375:100782676	age	-0.00380079	0.00627745	-0.605466	0.544869	0.545879	0.977316
chr1:204296375:204296676	age	0.00422667	0.00701131	0.602836	0.546618	0.545897	0.977316
chr4:120922718:120923019	age	0.00343182	0.00566678	0.605603	0.544778	0.545921	0.977316
chr7:142334286:142334587	age	-0.00242992	0.00402269	-0.604053	0.545808	0.545969	0.977316
chr1:37808088:37808389	age	0.00259333	0.0043035	0.60261	0.546768	0.545987	0.977316
chr1:56645079:56645380	age	0.00435737	0.00723232	0.602485	0.546851	0.545999	0.977316
chr17:45895622:45895923	age	0.00344637	0.00571929	0.602588	0.546783	0.546001	0.977316
chr14:67532930:67533231	age	-0.00347649	0.00574811	-0.604805	0.545308	0.546022	0.977316
chr14:81220908:81221209	age	0.00142511	0.00236588	0.602361	0.546934	0.546037	0.977316
chr8:79767914:79768215	age	-0.00155807	0.00257813	-0.604342	0.545616	0.54604	0.977316
chr11:11407238:11407539	age	0.00257821	0.00427756	0.602729	0.546689	0.546046	0.977316
chr1:31394776:31395077	age	0.00291164	0.00482724	0.603169	0.546396	0.546054	0.977316
chr19:16572364:16572665	age	-0.00189837	0.00313958	-0.604658	0.545406	0.546161	0.977316
chr21:33402607:33402908	age	0.00362864	0.00602628	0.602135	0.547084	0.546178	0.977316
chr14:34874030:34874331	age	-0.00348241	0.00576563	-0.603995	0.545847	0.546179	0.977316
chr2:136025557:136025858	age	0.00349911	0.00580648	0.602622	0.54676	0.546197	0.977316
chr7:106065274:106065575	age	-0.0024379	0.00403473	-0.604229	0.545691	0.546223	0.977316
chr7:5620617:5620918	age	-0.0035126	0.00582827	-0.602683	0.54672	0.546224	0.977316
chr6:37499822:37500123	age	0.00278727	0.00462758	0.602318	0.546963	0.54627	0.977316
chr1:21818732:21819033	age	-0.00443406	0.0073286	-0.605035	0.545156	0.546285	0.977316
chr2:45611187:45611488	age	0.00233423	0.0038827	0.601187	0.547716	0.546316	0.977316
chr17:50560476:50560777	age	-0.00235017	0.00388862	-0.604371	0.545597	0.546322	0.977316
chr20:41359651:41359952	age	-0.00339167	0.00561413	-0.604132	0.545756	0.546346	0.977316
chr9:97697239:97697540	age	-0.00208476	0.00345133	-0.604046	0.545813	0.546373	0.977316
chr10:78951011:78951312	age	0.00339341	0.00564646	0.600979	0.547854	0.546389	0.977316
chr19:982749:983050	age	-0.00307193	0.00507809	-0.604939	0.545219	0.546436	0.977316
chr10:102643076:102643377	age	0.00232741	0.0038661	0.602004	0.547172	0.546517	0.977316
chr10:78973561:78973862	age	0.00205097	0.00341539	0.600508	0.548168	0.546563	0.977316
chr7:130356037:130356338	age	-0.00350382	0.00579614	-0.604509	0.545505	0.546636	0.977316
chr3:46677334:46677635	age	0.00332673	0.00552045	0.60262	0.546762	0.546658	0.977316
chr2:236569632:236569933	age	0.00283349	0.00471383	0.601102	0.547772	0.546671	0.977316
chr3:120908024:120908325	age	0.00343758	0.00570953	0.602077	0.547123	0.546693	0.977316
chr15:58511063:58511364	age	0.00382644	0.00637017	0.600682	0.548052	0.546701	0.977316
chr14:60485975:60486276	age	-0.00386377	0.0063967	-0.604026	0.545826	0.546703	0.977316
chr2:205707145:205707446	age	-0.0044895	0.00743592	-0.603758	0.546004	0.546742	0.977316
chr19:58059095:58059396	age	0.0038752	0.00644234	0.601521	0.547493	0.546746	0.977316
chr17:38799464:38799765	age	-0.00200167	0.00331953	-0.603	0.546509	0.546828	0.977316
chr18:48541230:48541531	age	0.00311756	0.00518466	0.601305	0.547637	0.546924	0.977316
chr16:2467538:2467839	age	-0.00231984	0.00384527	-0.603297	0.546311	0.546962	0.977316
chr1:213997116:213997417	age	-0.00268858	0.00445586	-0.603381	0.546255	0.546974	0.977316
chr10:14260230:14260531	age	0.00180795	0.00300656	0.601335	0.547617	0.547002	0.977316
chr1:223133735:223134036	age	-0.00286325	0.00474082	-0.603956	0.545873	0.547027	0.977316
chr12:53079329:53079630	age	0.00151162	0.00251617	0.600762	0.547998	0.547057	0.977316
chr1:25694115:25694416	age	-0.00415526	0.00687681	-0.604241	0.545683	0.547098	0.977316
chr1:230375708:230376009	age	0.00400872	0.00667027	0.600983	0.547852	0.54713	0.977316
chr16:2985921:2986222	age	-0.00245262	0.0040676	-0.602966	0.546532	0.547132	0.977316
chr4:1721136:1721437	age	0.0018736	0.00311559	0.601364	0.547598	0.54714	0.977316
chr9:124296254:124296555	age	0.004331	0.00721032	0.600667	0.548062	0.547272	0.977316
chr2:203971336:203971637	age	0.00417236	0.00694485	0.600785	0.547983	0.547351	0.977316
chr11:62424742:62425043	age	0.00318815	0.00531346	0.600014	0.548497	0.547361	0.977316
chr4:87220445:87220746	age	0.00191141	0.00318016	0.60104	0.547813	0.547364	0.977316
chr2:109005804:109006105	age	0.00233442	0.00387173	0.602939	0.546549	0.547366	0.977316
chr1:157993436:157993737	age	-0.00289697	0.00480674	-0.60269	0.546715	0.547371	0.977316
chr14:103110946:103111247	age	-0.00453081	0.00752493	-0.602106	0.547103	0.547421	0.977316
chr11:123137397:123137698	age	-0.0032762	0.00543608	-0.602678	0.546723	0.547494	0.977316
chr2:197499816:197500117	age	0.00169942	0.00282994	0.600514	0.548164	0.54751	0.977316
chr1:209157914:209158215	age	-0.00361049	0.00599555	-0.602195	0.547044	0.547519	0.977316
chr2:20370382:20370683	age	-0.00404907	0.00671559	-0.602936	0.546551	0.547532	0.977316
chr5:150904805:150905106	age	-0.00289795	0.00481182	-0.602257	0.547003	0.547548	0.977316
chr5:36404187:36404488	age	-0.00340201	0.00564166	-0.603016	0.546498	0.547564	0.977316
chr14:92039970:92040271	age	-0.00241626	0.00401272	-0.60215	0.547074	0.547633	0.977316
chr1:172443979:172444280	age	0.00268386	0.00447225	0.600114	0.54843	0.547691	0.977316
chr1:155871463:155871764	age	-0.00249561	0.00414528	-0.602035	0.547151	0.547692	0.977316
chr16:66327238:66327539	age	-0.00223255	0.00371049	-0.601687	0.547383	0.547693	0.977316
chr5:150410586:150410887	age	-0.00330527	0.00548246	-0.60288	0.546588	0.547697	0.977316
chr7:44196413:44196714	age	0.00390231	0.00650563	0.599837	0.548615	0.547729	0.977316
chr10:101695027:101695328	age	0.00354864	0.00591788	0.599648	0.548741	0.547743	0.977316
chr22:42857189:42857490	age	0.00183516	0.00305107	0.601481	0.547519	0.547775	0.977316
chr15:74770978:74771279	age	0.00377629	0.00629768	0.599631	0.548752	0.547789	0.977316
chr8:143291215:143291516	age	0.00239618	0.00399278	0.600129	0.54842	0.547842	0.977316
chr6:159095736:159096037	age	0.00253237	0.00422196	0.59981	0.548633	0.547863	0.977316
chr16:4351232:4351533	age	-0.00217979	0.00362348	-0.601573	0.547458	0.547895	0.977316
chr16:67672764:67673065	age	0.00424341	0.00707916	0.599423	0.548891	0.547911	0.977316
chr3:57048504:57048805	age	0.00358769	0.00598457	0.599491	0.548846	0.547943	0.977316
chr6:43427371:43427672	age	0.00195028	0.00325143	0.599824	0.548624	0.547965	0.977316
chr5:180861156:180861457	age	0.00240453	0.00400729	0.600038	0.548481	0.547973	0.977316
chr14:101506844:101507145	age	0.00290254	0.00483783	0.599967	0.548528	0.548003	0.977316
chr6:150866246:150866547	age	0.00358957	0.00598431	0.59983	0.54862	0.548026	0.977316
chr3:69052171:69052472	age	-0.0020775	0.00345374	-0.601521	0.547493	0.548048	0.977316
chr11:112751824:112752125	age	-0.00356172	0.00592073	-0.601569	0.547461	0.548099	0.977316
chr20:34069861:34070162	age	-0.00396304	0.00657977	-0.602307	0.54697	0.548118	0.977316
chr10:122461601:122461902	age	-0.00309496	0.00514507	-0.601538	0.547482	0.548197	0.977316
chr5:151740684:151740985	age	-0.00339163	0.00563237	-0.602168	0.547063	0.548211	0.977316
chr5:191012:191313	age	-0.00388078	0.00644679	-0.601971	0.547194	0.548228	0.977316
chr1:165376260:165376561	age	0.00285986	0.00477261	0.599224	0.549023	0.54826	0.977316
chr17:58352167:58352468	age	-0.00283972	0.00472263	-0.601301	0.54764	0.548277	0.977316
chr15:56918469:56918770	age	0.00199934	0.00333438	0.599613	0.548764	0.548295	0.977316
chr19:29610569:29610870	age	0.00381069	0.00636332	0.598853	0.549271	0.548301	0.977316
chr14:59870642:59870943	age	0.00447059	0.00744999	0.60008	0.548453	0.548307	0.977316
chr6:152046684:152046985	age	-0.00369028	0.00612964	-0.602038	0.547149	0.548341	0.977316
chr2:226446555:226446856	age	0.00385198	0.00643041	0.599026	0.549156	0.548347	0.977316
chr19:17334737:17335038	age	-0.00224551	0.00373597	-0.601051	0.547806	0.548381	0.977316
chr14:23237755:23238056	age	-0.00228276	0.00379745	-0.601128	0.547755	0.548398	0.977316
chr20:17803852:17804153	age	0.00264679	0.00441864	0.599006	0.549169	0.548411	0.977316
chr21:45975235:45975536	age	-0.00379675	0.00631236	-0.601479	0.547521	0.548423	0.977316
chr12:123094424:123094725	age	0.0043922	0.00734833	0.597714	0.550031	0.548433	0.977316
chr3:38459219:38459520	age	-0.00331861	0.0055226	-0.600914	0.547897	0.548465	0.977316
chr2:234816064:234816365	age	-0.00396953	0.00660215	-0.601248	0.547675	0.548497	0.977316
chr17:7843846:7844147	age	-0.00399413	0.00664363	-0.601197	0.547709	0.548501	0.977316
chr15:85890179:85890480	age	-0.00367235	0.00610798	-0.601239	0.547681	0.548517	0.977316
chr13:114281359:114281660	age	0.00191365	0.00319301	0.599326	0.548956	0.548526	0.977316
chr17:7239525:7239826	age	-0.00145722	0.0024251	-0.600889	0.547914	0.548584	0.977316
chr17:68777494:68777795	age	-0.00285568	0.00475141	-0.601017	0.547829	0.548611	0.977316
chr6:144769113:144769414	age	-0.00306366	0.0050987	-0.60087	0.547926	0.548635	0.977316
chr16:17271757:17272058	age	0.00445119	0.0074254	0.599455	0.54887	0.548637	0.977316
chr4:123588141:123588442	age	0.00405672	0.00678351	0.598026	0.549822	0.548647	0.977316
chr6:39887736:39888037	age	0.00168908	0.00282061	0.598834	0.549283	0.548727	0.977316
chr22:46114276:46114577	age	0.00444628	0.00743025	0.598402	0.549571	0.548745	0.977316
chr11:31509537:31509838	age	0.00252225	0.00421147	0.598901	0.549239	0.548751	0.977316
chr21:16535072:16535373	age	-0.00338677	0.00564042	-0.600447	0.548208	0.548774	0.977316
chr1:43389724:43390025	age	0.00264391	0.00441475	0.598881	0.549253	0.548783	0.977316
chr16:58392253:58392554	age	-0.00292765	0.00487467	-0.600583	0.548118	0.54879	0.977316
chr2:23720860:23721161	age	0.0030107	0.0050316	0.598358	0.549601	0.548802	0.977316
chr2:54122956:54123257	age	-0.00368279	0.00611807	-0.601952	0.547206	0.548823	0.977316
chr17:75835288:75835589	age	0.00481235	0.00804718	0.598017	0.549829	0.54885	0.977316
chr8:1371261:1371562	age	0.00447843	0.00748152	0.598599	0.549441	0.548877	0.977316
chr11:19218789:19219090	age	-0.00245732	0.00409368	-0.600272	0.548325	0.548879	0.977316
chr5:113488351:113488652	age	-0.00325353	0.0054191	-0.600382	0.548252	0.548967	0.977316
chr10:129959985:129960286	age	0.00388893	0.00650686	0.597665	0.550063	0.549026	0.977316
chr3:59641582:59641883	age	-0.00428736	0.00714098	-0.600388	0.548247	0.54905	0.977316
chr1:162497666:162497967	age	-0.00289726	0.00482825	-0.600064	0.548463	0.549078	0.977316
chr16:23692477:23692778	age	-0.00335801	0.00558937	-0.600784	0.547984	0.549087	0.977316
chr6:41028013:41028314	age	0.00217696	0.00363928	0.598184	0.549717	0.549102	0.977316
chr7:50641489:50641790	age	-0.00307181	0.00513202	-0.598558	0.549468	0.549108	0.977316
chr1:147172525:147172826	age	0.00172973	0.00289068	0.598379	0.549587	0.549147	0.977316
chr2:86072561:86072862	age	0.00256709	0.00429131	0.598207	0.549702	0.549163	0.977316
chr6:117233166:117233467	age	-0.00366244	0.00612179	-0.598263	0.549664	0.549164	0.977316
chr10:16986892:16987193	age	-0.00389903	0.0064932	-0.600479	0.548187	0.549195	0.977316
chr5:154355318:154355619	age	0.00422104	0.00705145	0.598606	0.549436	0.549237	0.977316
chr14:101507080:101507381	age	-0.00305956	0.00509798	-0.600152	0.548405	0.549281	0.977316
chr17:76737302:76737603	age	-0.00142333	0.00237335	-0.599715	0.548696	0.549291	0.977316
chr11:64048208:64048509	age	0.00321754	0.00538678	0.597304	0.550305	0.549326	0.977316
chr4:38322748:38323049	age	0.00309899	0.00517887	0.598391	0.549579	0.54934	0.977316
chr1:180174091:180174392	age	0.00433242	0.00724382	0.598085	0.549783	0.549351	0.977316
chr3:21754898:21755199	age	0.00446982	0.00748382	0.597264	0.550331	0.549352	0.977316
chr3:147411313:147411614	age	-0.00310338	0.00517308	-0.599908	0.548567	0.549374	0.977316
chr17:78933919:78934220	age	0.00171072	0.00286125	0.597894	0.54991	0.549389	0.977316
chr9:131019801:131020102	age	0.00260368	0.00435439	0.597944	0.549877	0.549389	0.977316
chr19:13847261:13847562	age	0.00205222	0.00343274	0.597839	0.549947	0.549409	0.977316
chr6:6927440:6927741	age	-0.00263167	0.00438921	-0.599576	0.548789	0.54941	0.977316
chr7:92832955:92833256	age	0.00351575	0.00588212	0.597701	0.550039	0.549419	0.977316
chr5:154445766:154446067	age	0.00185097	0.00309637	0.597788	0.549982	0.549449	0.977316
chr9:133742999:133743300	age	0.00400165	0.00670486	0.596828	0.550622	0.549467	0.977316
chr14:31026396:31026697	age	0.00191733	0.00320395	0.598428	0.549554	0.549523	0.977316
chr20:18793894:18794195	age	-0.00291419	0.00485901	-0.59975	0.548673	0.549555	0.977316
chr9:214648:214949	age	0.00316183	0.00529167	0.597511	0.550166	0.549596	0.977316
chr11:110866108:110866409	age	0.00415745	0.00694734	0.598423	0.549558	0.549604	0.977316
chr5:8457400:8457701	age	0.00260395	0.00434697	0.599026	0.549155	0.549631	0.977316
chr19:34677493:34677794	age	0.00210558	0.00351892	0.598359	0.549601	0.549636	0.977316
chr16:690276:690577	age	-0.00376435	0.00627757	-0.599651	0.548739	0.549637	0.977316
chr10:114632031:114632332	age	-0.00276913	0.00462422	-0.598833	0.549284	0.549655	0.977316
chr10:13877568:13877869	age	0.0027344	0.00457835	0.597246	0.550343	0.549683	0.977316
chr15:99486573:99486874	age	0.0032496	0.00543841	0.597527	0.550155	0.549683	0.977316
chr17:31596700:31597001	age	-0.00355316	0.00593658	-0.598519	0.549493	0.549685	0.977316
chr13:76161179:76161480	age	-0.00408444	0.00681229	-0.599569	0.548794	0.549706	0.977316
chr20:50790698:50790999	age	0.00237309	0.00397334	0.597254	0.550338	0.549708	0.977316
chr17:38705003:38705304	age	0.00266492	0.0044624	0.597194	0.550378	0.549708	0.977316
chr17:42017338:42017639	age	0.00217904	0.00364597	0.597656	0.55007	0.549709	0.977316
chr16:88759442:88759743	age	0.00350883	0.00588011	0.596728	0.550689	0.54972	0.977316
chr15:64905519:64905820	age	0.00408789	0.00684901	0.596859	0.550602	0.549724	0.977316
chr18:48675300:48675601	age	-0.00327221	0.00545903	-0.599412	0.548898	0.549744	0.977316
chr9:131256273:131256574	age	-0.00423088	0.00705865	-0.599389	0.548913	0.54975	0.977316
chr7:78435323:78435624	age	-0.00429411	0.00716963	-0.59893	0.549219	0.549792	0.977316
chr17:15651684:15651985	age	-0.00232699	0.00388693	-0.59867	0.549393	0.549822	0.977316
chr22:29031422:29031723	age	-0.00428559	0.00713374	-0.60075	0.548007	0.549828	0.977316
chr11:112962975:112963276	age	-0.00272746	0.00455164	-0.599227	0.549022	0.549836	0.977316
chr3:190513806:190514107	age	-0.00200254	0.0033462	-0.598452	0.549538	0.549881	0.977353
chr3:37451914:37452215	age	0.00363194	0.00608495	0.596873	0.550592	0.549928	0.977382
chr14:20413378:20413679	age	-0.00240688	0.0040197	-0.598771	0.549325	0.549966	0.977382
chr15:30625917:30626218	age	-0.00280019	0.00466515	-0.600236	0.548349	0.549972	0.977382
chr3:49459320:49459621	age	0.00165187	0.00276614	0.597176	0.55039	0.550017	0.977402
chr9:87197570:87197871	age	-0.00438756	0.00732741	-0.598786	0.549315	0.550033	0.977402
chr4:37686533:37686834	age	0.00125223	0.00209748	0.597017	0.550496	0.550062	0.977408
chr17:7685986:7686287	age	-0.00264757	0.00442049	-0.598931	0.549219	0.550091	0.977408
chr15:98350328:98350629	age	-0.00385044	0.00642428	-0.599358	0.548934	0.550127	0.977408
chr19:5978101:5978402	age	0.00152311	0.00255141	0.59697	0.550527	0.550135	0.977408
chrX:141177092:141177393	age	-0.00340988	0.00569567	-0.59868	0.549386	0.550185	0.977424
chr7:4642028:4642329	age	-0.00225606	0.00376978	-0.598459	0.549534	0.550205	0.977424
chr1:6508588:6508889	age	0.00448034	0.00751311	0.596336	0.550951	0.550218	0.977424
chr19:11197439:11197740	age	-0.00193135	0.00322743	-0.598419	0.54956	0.550273	0.977448
chr14:92794007:92794308	age	-0.00146652	0.00245428	-0.597536	0.550149	0.550281	0.977448
chr1:226580850:226581151	age	-0.00329485	0.00550573	-0.59844	0.549547	0.550349	0.977472
chr6:148244946:148245247	age	-0.00272586	0.0045536	-0.598616	0.549429	0.550363	0.977472
chr2:182716087:182716388	age	-0.00301424	0.00504579	-0.597376	0.550256	0.550399	0.977472
chr19:9914704:9915005	age	0.00429337	0.00718423	0.597609	0.550101	0.550409	0.977472
chr2:238596174:238596475	age	-0.00391247	0.00654364	-0.597904	0.549904	0.550429	0.977472
chr20:52191678:52191979	age	0.00320476	0.00537876	0.595818	0.551297	0.550443	0.977472
chr12:6233085:6233386	age	-0.0027339	0.00457291	-0.597847	0.549942	0.550508	0.977516
chr4:85741950:85742251	age	-0.00368592	0.00615419	-0.598929	0.54922	0.550538	0.977516
chr17:30116647:30116948	age	-0.00282391	0.00472042	-0.598232	0.549685	0.550565	0.977516
chr3:194082855:194083156	age	-0.00385961	0.0064607	-0.597399	0.550241	0.550584	0.977516
chr2:112764580:112764881	age	0.00272047	0.00456368	0.596115	0.551099	0.550619	0.977516
chr15:47301561:47301862	age	-0.0039671	0.00663633	-0.597784	0.549984	0.550654	0.977516
chr19:12294768:12295069	age	0.00241635	0.00406237	0.594813	0.551969	0.55066	0.977516
chr20:32762441:32762742	age	0.00407423	0.00684427	0.595276	0.551659	0.550665	0.977516
chr18:63155467:63155768	age	0.00456194	0.00767882	0.594093	0.55245	0.550749	0.977621
chr11:75241646:75241947	age	0.00249636	0.00419113	0.595629	0.551423	0.550781	0.977629
chr17:858846:859147	age	0.00441713	0.00741652	0.595579	0.551456	0.550914	0.977629
chr7:158829450:158829751	age	0.00155499	0.00262198	0.593059	0.553142	0.551032	0.977629
chr22:31081106:31081407	age	0.00194393	0.00326464	0.595452	0.551541	0.551047	0.977629
chr1:60970905:60971206	age	0.00193316	0.00323906	0.596827	0.550623	0.551102	0.977629
chr2:162221045:162221346	age	0.00420248	0.0070679	0.594587	0.552119	0.551108	0.977629
chr6:152368937:152369238	age	0.00307164	0.00516865	0.594284	0.552322	0.551156	0.977629
chr3:120094413:120094714	age	0.00133525	0.00224175	0.595629	0.551423	0.551167	0.977629
chr5:67636142:67636443	age	0.00296737	0.00498874	0.594814	0.551968	0.551206	0.977629
chr16:50024982:50025283	age	-0.0018285	0.00306447	-0.596677	0.550723	0.551245	0.977629
chr19:50369233:50369534	age	-0.00295285	0.00493932	-0.597825	0.549957	0.551245	0.977629
chr16:14405679:14405980	age	0.00418478	0.00703499	0.594852	0.551942	0.551276	0.977629
chr12:123601950:123602251	age	0.00320676	0.00539205	0.59472	0.552031	0.551279	0.977629
chr22:37549684:37549985	age	0.00335528	0.00564612	0.594263	0.552336	0.551377	0.977629
chr2:239291180:239291481	age	0.00437856	0.00737076	0.594044	0.552482	0.551386	0.977629
chr17:9239948:9240249	age	0.00203092	0.003414	0.594879	0.551924	0.551406	0.977629
chr19:39406656:39406957	age	0.00176607	0.00296903	0.594832	0.551956	0.551423	0.977629
chr9:136245747:136246048	age	-0.00190592	0.00319415	-0.596692	0.550713	0.551423	0.977629
chr16:31074158:31074459	age	-0.00187279	0.00313808	-0.596794	0.550645	0.551427	0.977629
chr10:102240466:102240767	age	-0.00391271	0.00656986	-0.595554	0.551473	0.551448	0.977629
chr2:190159460:190159761	age	-0.00413194	0.00691678	-0.59738	0.550254	0.551456	0.977629
chr3:106457340:106457641	age	0.004261	0.00717281	0.594048	0.55248	0.551468	0.977629
chr10:3111874:3112175	age	0.00414523	0.0069703	0.5947	0.552044	0.551471	0.977629
chr12:108584026:108584327	age	0.00287688	0.00482349	0.59643	0.550888	0.551486	0.977629
chr11:126062869:126063170	age	0.00163746	0.00275636	0.594066	0.552468	0.551496	0.977629
chr22:46007900:46008201	age	-0.00207807	0.00348347	-0.596551	0.550807	0.551527	0.977629
chr12:22275871:22276172	age	0.00260271	0.00437542	0.594848	0.551945	0.551579	0.977629
chr12:95790530:95790831	age	0.00362255	0.00609551	0.594298	0.552313	0.551649	0.977629
chr9:106862925:106863226	age	-0.00400867	0.00671997	-0.596531	0.55082	0.551661	0.977629
chr1:21439955:21440256	age	0.00351158	0.00590532	0.594647	0.55208	0.551714	0.977629
chr9:35489754:35490055	age	0.00280404	0.00471759	0.594379	0.552259	0.551716	0.977629
chr7:100894812:100895113	age	-0.00389557	0.0065355	-0.596063	0.551133	0.551739	0.977629
chr3:119034799:119035100	age	0.00309515	0.00520347	0.594824	0.551961	0.551747	0.977629
chr18:79069102:79069403	age	0.00178754	0.00301083	0.593702	0.552711	0.551759	0.977629
chr9:36148688:36148989	age	-0.00292394	0.00490569	-0.596029	0.551156	0.551784	0.977629
chr9:77458015:77458316	age	-0.00335292	0.00562383	-0.596199	0.551042	0.551823	0.977629
chr2:143524977:143525278	age	0.00406721	0.00686327	0.592606	0.553445	0.551876	0.977629
chr14:74084667:74084968	age	-0.00134054	0.00225026	-0.595727	0.551358	0.551948	0.977629
chr20:31879624:31879925	age	-0.0026274	0.00440723	-0.596158	0.55107	0.551956	0.977629
chr2:130342633:130342934	age	-0.00157301	0.00264158	-0.595481	0.551522	0.551972	0.977629
chr13:98577009:98577310	age	-0.00199733	0.00335516	-0.595301	0.551642	0.551984	0.977629
chr14:21437203:21437504	age	0.00184715	0.0031099	0.593958	0.55254	0.55199	0.977629
chr14:34038345:34038646	age	0.00459807	0.00774962	0.593329	0.552961	0.552026	0.977629
chr2:64975274:64975575	age	-0.00322816	0.00541574	-0.59607	0.551128	0.552036	0.977629
chr5:68187226:68187527	age	0.00409027	0.00689797	0.592967	0.553203	0.552126	0.977629
chr7:102279490:102279791	age	-0.00429551	0.00722018	-0.594932	0.551889	0.55217	0.977629
chr12:55966591:55966892	age	-0.00218397	0.00366687	-0.595595	0.551446	0.552171	0.977629
chr12:8949579:8949880	age	0.00189225	0.00318674	0.593788	0.552654	0.552191	0.977629
chr2:219737390:219737691	age	-0.00291857	0.00489304	-0.596474	0.550859	0.55222	0.977629
chr12:93234932:93235233	age	0.00433116	0.00731075	0.592438	0.553557	0.552229	0.977629
chr6:37819260:37819561	age	-0.00171942	0.00288851	-0.595262	0.551668	0.552235	0.977629
chr13:95275562:95275863	age	-0.00377037	0.0063262	-0.595992	0.55118	0.55227	0.977629
chr11:10735784:10736085	age	0.00201411	0.00339406	0.593424	0.552897	0.552309	0.977629
chr2:62456959:62457260	age	0.00268055	0.00452055	0.592971	0.553201	0.55233	0.977629
chr3:52057293:52057594	age	0.00151875	0.00255799	0.593726	0.552695	0.552392	0.977629
chr12:57265606:57265907	age	0.00305639	0.00514589	0.593949	0.552546	0.552463	0.977629
chr1:154956034:154956335	age	0.00212679	0.00359016	0.592395	0.553586	0.552467	0.977629
chr17:82876721:82877022	age	0.00302682	0.00510474	0.592944	0.553219	0.55248	0.977629
chr2:226446384:226446685	age	0.00412395	0.00696162	0.592384	0.553594	0.552529	0.977629
chr10:72309819:72310120	age	0.00205202	0.00345313	0.59425	0.552345	0.552564	0.977629
chr5:148660082:148660383	age	-0.00315642	0.0053003	-0.595517	0.551498	0.552583	0.977629
chr1:221709059:221709360	age	-0.00243971	0.00410276	-0.594652	0.552076	0.552604	0.977629
chr7:4631945:4632246	age	0.00431573	0.00728367	0.592522	0.553501	0.552645	0.977629
chr6:7261280:7261581	age	-0.00276027	0.00464056	-0.594815	0.551967	0.552656	0.977629
chr9:126514213:126514514	age	0.00367447	0.00618384	0.594205	0.552375	0.552789	0.977629
chr6:170024962:170025263	age	0.00377529	0.00637517	0.592187	0.553726	0.552817	0.977629
chr11:65122098:65122399	age	0.0022858	0.0038665	0.591181	0.554399	0.552833	0.977629
chr1:112716309:112716610	age	0.00286269	0.00483396	0.592204	0.553714	0.552866	0.977629
chrX:41010510:41010811	age	0.00273712	0.0046112	0.593581	0.552793	0.552893	0.977629
chr16:27245316:27245617	age	-0.00240428	0.00404394	-0.594538	0.552153	0.552897	0.977629
chr22:19995600:19995901	age	0.00229894	0.00386313	0.595098	0.551778	0.552937	0.977629
chr13:49936306:49936607	age	-0.0017378	0.00292591	-0.593933	0.552557	0.552938	0.977629
chr8:22560997:22561298	age	-0.00428902	0.00724229	-0.592219	0.553704	0.552946	0.977629
chr9:128250454:128250755	age	-0.00415491	0.00699175	-0.594258	0.552339	0.553061	0.977629
chr9:134553268:134553569	age	-0.00430997	0.00725251	-0.594273	0.55233	0.553085	0.977629
chr16:49858200:49858501	age	-0.00315626	0.0053161	-0.593718	0.552701	0.553132	0.977629
chr7:2757384:2757685	age	-0.00437836	0.0073636	-0.594595	0.552114	0.553137	0.977629
chr2:29063103:29063404	age	-0.00527082	0.00889184	-0.592771	0.553335	0.553208	0.977629
chr11:112539217:112539518	age	-0.00314155	0.00528537	-0.594385	0.552254	0.553219	0.977629
chr6:31972098:31972399	age	0.00210936	0.00356188	0.592202	0.553715	0.55324	0.977629
chr19:48364078:48364379	age	0.00160213	0.00270565	0.592144	0.553754	0.553285	0.977629
chr2:238203569:238203870	age	-0.00178107	0.00300028	-0.593636	0.552756	0.553287	0.977629
chr6:78867361:78867662	age	-0.00392974	0.00662431	-0.593231	0.553027	0.553288	0.977629
chr10:133329771:133330072	age	-0.00411552	0.00692136	-0.594612	0.552103	0.553344	0.977629
chr11:59106936:59107237	age	0.00308712	0.00521991	0.591412	0.554245	0.553365	0.977629
chr14:105411348:105411649	age	-0.00340919	0.00574581	-0.593335	0.552957	0.553378	0.977629
chr9:129414074:129414375	age	0.00372373	0.0062955	0.591491	0.554191	0.553422	0.977629
chr7:36967373:36967674	age	0.00403338	0.00682915	0.590613	0.55478	0.553428	0.977629
chr7:128387723:128388024	age	0.0035269	0.00596926	0.590843	0.554626	0.553465	0.977629
chr19:1248373:1248674	age	0.0021101	0.00356372	0.592107	0.553779	0.553467	0.977629
chr1:41432750:41433051	age	0.00223577	0.00377794	0.591797	0.553987	0.553489	0.977629
chr11:125211665:125211966	age	-0.00325353	0.00548422	-0.593253	0.553012	0.553538	0.977629
chr19:45681541:45681842	age	-0.00324273	0.00546329	-0.593549	0.552814	0.55358	0.977629
chr6:7169491:7169792	age	0.00365333	0.0061803	0.591125	0.554437	0.553625	0.977629
chr11:134047491:134047792	age	-0.00397784	0.00670741	-0.593051	0.553147	0.553629	0.977629
chr22:50326951:50327252	age	-0.00193114	0.00325663	-0.592985	0.553191	0.55364	0.977629
chr17:32571175:32571476	age	-0.00395781	0.00666754	-0.593594	0.552784	0.553643	0.977629
chr12:2890600:2890901	age	-0.00167944	0.00283074	-0.593287	0.552989	0.553662	0.977629
chr16:78099273:78099574	age	0.00217023	0.00366321	0.592439	0.553556	0.553671	0.977629
chr12:55931883:55932184	age	0.00428932	0.00726561	0.590359	0.55495	0.553737	0.977629
chr17:8506166:8506467	age	0.00408711	0.00693038	0.589739	0.555365	0.553757	0.977629
chr11:118530990:118531291	age	0.00317003	0.0053637	0.591015	0.55451	0.553773	0.977629
chr12:49808766:49809067	age	0.00279547	0.00473061	0.590932	0.554566	0.553871	0.977629
chr7:135170638:135170939	age	-0.00199548	0.00336591	-0.59285	0.553282	0.553882	0.977629
chr2:45014527:45014828	age	-0.00225247	0.00379608	-0.593368	0.552935	0.553883	0.977629
chr1:21915169:21915470	age	-0.00222496	0.00375419	-0.592659	0.553409	0.553893	0.977629
chr17:17746200:17746501	age	-0.00375465	0.00632823	-0.593318	0.552969	0.553929	0.977629
chr14:68248443:68248744	age	-0.00370716	0.00625385	-0.592781	0.553328	0.553932	0.977629
chr15:56365231:56365532	age	-0.00330864	0.00558298	-0.592631	0.553428	0.553982	0.977629
chr1:204326028:204326329	age	0.00380799	0.00644423	0.590914	0.554578	0.553998	0.977629
chr19:51108407:51108708	age	-0.00192376	0.00324511	-0.592819	0.553302	0.554027	0.977629
chr8:143952734:143953035	age	0.00219863	0.00371295	0.592152	0.553749	0.554077	0.977629
chr1:87426973:87427274	age	-0.00428702	0.00722651	-0.593235	0.553024	0.554098	0.977629
chr14:99737517:99737818	age	0.00390212	0.00660706	0.590599	0.554789	0.554165	0.977629
chr13:40233653:40233954	age	0.00158203	0.00266615	0.593374	0.552931	0.554199	0.977629
chr22:23520903:23521204	age	-0.00424356	0.00716213	-0.5925	0.553516	0.554206	0.977629
chrX:153900844:153901145	age	-0.00336122	0.00567255	-0.592541	0.553488	0.554245	0.977629
chr18:3297430:3297731	age	0.00438171	0.00741177	0.591183	0.554398	0.554245	0.977629
chr15:90157935:90158236	age	-0.00203641	0.00343634	-0.59261	0.553442	0.554297	0.977629
chr11:131674022:131674323	age	-0.00299699	0.00505671	-0.592676	0.553398	0.554351	0.977629
chr10:78316611:78316912	age	0.00354483	0.00600858	0.589961	0.555217	0.554368	0.977629
chr11:64101477:64101778	age	-0.00331028	0.0055876	-0.592433	0.553561	0.554389	0.977629
chr1:19421379:19421680	age	0.00350649	0.00593859	0.590459	0.554883	0.554411	0.977629
chr3:66406313:66406614	age	0.00326448	0.00553093	0.590222	0.555042	0.554464	0.977629
chr1:220093885:220094186	age	-0.00235817	0.00398204	-0.592202	0.553715	0.554539	0.977629
chr1:91724275:91724576	age	0.00392431	0.00663432	0.591517	0.554174	0.554553	0.977629
chr5:93581415:93581716	age	0.00325817	0.00551744	0.590522	0.554841	0.554563	0.977629
chr2:131672605:131672906	age	-0.00423748	0.00716551	-0.591372	0.554271	0.554607	0.977629
chr15:48394212:48394513	age	0.00300946	0.00510226	0.589829	0.555306	0.554617	0.977629
chr3:160755339:160755640	age	-0.00166319	0.00281161	-0.591543	0.554156	0.554622	0.977629
chr2:189661163:189661464	age	-0.00153653	0.00259596	-0.591891	0.553924	0.554682	0.977629
chr20:44601203:44601504	age	0.00462684	0.00784343	0.589901	0.555257	0.554685	0.977629
chr19:13063811:13064112	age	-0.00230844	0.00390383	-0.591326	0.554302	0.554704	0.977629
chr3:108090926:108091227	age	-0.00223469	0.00378019	-0.591157	0.554416	0.554738	0.977629
chr7:71459161:71459462	age	0.00341227	0.00578414	0.589936	0.555234	0.554773	0.977629
chr1:175192704:175193005	age	-0.00430643	0.00727969	-0.591568	0.55414	0.554798	0.977629
chr11:122158498:122158799	age	0.00411266	0.006982	0.589037	0.555836	0.554804	0.977629
chr19:50431611:50431912	age	0.00308209	0.00523774	0.588438	0.556238	0.554804	0.977629
chr8:23404070:23404371	age	-0.00381088	0.00644292	-0.591483	0.554197	0.55481	0.977629
chr2:157628778:157629079	age	0.00423042	0.00717929	0.589254	0.555691	0.554858	0.977629
chr16:24668714:24669015	age	0.00354628	0.00600621	0.590435	0.554899	0.554862	0.977629
chr1:229015905:229016206	age	0.00338506	0.00573481	0.590265	0.555013	0.554906	0.977629
chr4:56544593:56544894	age	-0.00352087	0.00595088	-0.591656	0.554081	0.554949	0.977629
chr12:114684207:114684508	age	0.0024923	0.00422727	0.589576	0.555475	0.555007	0.977629
chr11:111736089:111736390	age	0.00424456	0.00720485	0.589126	0.555777	0.555016	0.977629
chr14:75242530:75242831	age	-0.00227844	0.00385545	-0.590966	0.554543	0.555043	0.977629
chr1:204214213:204214514	age	0.00379183	0.00645179	0.587717	0.556722	0.555056	0.977629
chr13:110819464:110819765	age	-0.00365564	0.00616807	-0.592672	0.553401	0.555059	0.977629
chr7:47581989:47582290	age	0.00366449	0.00622512	0.588661	0.556089	0.555095	0.977629
chr3:37957614:37957915	age	-0.00436945	0.00739343	-0.590991	0.554526	0.555121	0.977629
chr10:88952868:88953169	age	0.00339706	0.00577075	0.588667	0.556084	0.555134	0.977629
chr8:23410368:23410669	age	-0.00403131	0.00680401	-0.59249	0.553523	0.555136	0.977629
chrX:135344616:135344917	age	0.00264071	0.00448269	0.589091	0.5558	0.555156	0.977629
chr19:14433168:14433469	age	0.0031406	0.00533926	0.588208	0.556393	0.555238	0.977629
chr9:129482825:129483126	age	-0.00230696	0.00390671	-0.590513	0.554847	0.555242	0.977629
chr11:43989568:43989869	age	0.00466034	0.00790412	0.589609	0.555453	0.555246	0.977629
chr8:125556863:125557164	age	-0.00317674	0.00538073	-0.590392	0.554928	0.555254	0.977629
chr17:7012206:7012507	age	-0.00227896	0.00385334	-0.591424	0.554236	0.555375	0.977629
chr2:136046359:136046660	age	0.0030705	0.00520845	0.589523	0.555511	0.555403	0.977629
chr17:19744900:19745201	age	0.0026773	0.00454162	0.589503	0.555524	0.55542	0.977629
chr4:1646723:1647024	age	-0.00275796	0.00466887	-0.590713	0.554713	0.555447	0.977629
chr9:89975691:89975992	age	-0.00402425	0.00680836	-0.591075	0.55447	0.555454	0.977629
chr17:45940892:45941193	age	-0.00386498	0.00653833	-0.591126	0.554436	0.555457	0.977629
chr12:108730648:108730949	age	-0.00340406	0.00576309	-0.590665	0.554745	0.555476	0.977629
chr14:77761044:77761345	age	-0.00254589	0.00431009	-0.59068	0.554735	0.555491	0.977629
chr9:129353676:129353977	age	0.00451136	0.00766455	0.5886	0.55613	0.5555	0.977629
chr22:44729650:44729951	age	-0.00385678	0.00653291	-0.590362	0.554948	0.555506	0.977629
chr11:288953:289254	age	0.00354578	0.00602195	0.588809	0.55599	0.555506	0.977629
chr10:5618926:5619227	age	-0.0026455	0.00447977	-0.590545	0.554826	0.55551	0.977629
chr9:18605919:18606220	age	-0.00443607	0.00752117	-0.589812	0.555317	0.555519	0.977629
chr12:116533221:116533522	age	-0.00317392	0.00537778	-0.590192	0.555062	0.55556	0.977629
chr3:156555056:156555357	age	-0.0015323	0.0025958	-0.590299	0.55499	0.555594	0.977629
chr2:173997291:173997592	age	-0.00410022	0.00694115	-0.590712	0.554713	0.555604	0.977629
chr6:84258955:84259256	age	0.00427038	0.00726019	0.588192	0.556404	0.555607	0.977629
chr9:128128338:128128639	age	-0.00201923	0.00341951	-0.590504	0.554853	0.555611	0.977629
chr19:12141134:12141435	age	-0.0036163	0.00612044	-0.590855	0.554617	0.555619	0.977629
chr12:62714745:62715046	age	0.00309445	0.00525816	0.588504	0.556194	0.555619	0.977629
chr3:3799204:3799505	age	0.00313744	0.00531892	0.589863	0.555282	0.55563	0.977629
chr1:53122405:53122706	age	-0.00384808	0.00653568	-0.588781	0.556008	0.555632	0.977629
chr15:63897371:63897672	age	0.003103	0.00526773	0.589058	0.555823	0.555637	0.977629
chr4:77075890:77076191	age	0.00190936	0.00324392	0.588596	0.556132	0.555646	0.977629
chr20:61030148:61030449	age	0.00207508	0.00352638	0.588446	0.556233	0.555659	0.977629
chr12:70002895:70003196	age	-0.00313693	0.00531402	-0.590312	0.554981	0.555705	0.977629
chr9:124820744:124821045	age	-0.00226245	0.00383216	-0.590385	0.554933	0.555716	0.977629
chr8:89902350:89902651	age	0.00209977	0.00356779	0.588534	0.556174	0.555728	0.977629
chr12:124525498:124525799	age	-0.00205694	0.00348641	-0.589989	0.555198	0.555754	0.977629
chr8:102754206:102754507	age	-0.00276669	0.00468869	-0.590078	0.555139	0.555755	0.977629
chr10:15860392:15860693	age	0.00309911	0.0052719	0.587854	0.55663	0.555758	0.977629
chr8:41701760:41702061	age	0.00329115	0.00559922	0.587788	0.556675	0.555759	0.977629
chr2:120478513:120478814	age	0.00233029	0.0039631	0.587999	0.556533	0.555771	0.977629
chr1:214261570:214261871	age	0.00264394	0.00449763	0.587851	0.556632	0.555771	0.977629
chr1:20508024:20508325	age	-0.002723	0.00461148	-0.590483	0.554867	0.555811	0.977629
chr3:45388358:45388659	age	-0.0020616	0.00349316	-0.590181	0.555069	0.555866	0.977629
chr20:56468430:56468731	age	0.00251528	0.00427013	0.589041	0.555834	0.555871	0.977629
chr12:104669046:104669347	age	0.00385586	0.00656647	0.587204	0.557067	0.555878	0.977629
chr8:38382212:38382513	age	-0.00221305	0.00375055	-0.590061	0.55515	0.555884	0.977629
chr1:47179144:47179445	age	0.00327976	0.00557567	0.588228	0.556379	0.555893	0.977629
chr20:35147218:35147519	age	0.00300586	0.00510709	0.588566	0.556152	0.55592	0.977629
chr9:130846448:130846749	age	-0.00398343	0.00674945	-0.590185	0.555066	0.55592	0.977629
chr11:88478473:88478774	age	-0.00414414	0.00702181	-0.590182	0.555069	0.555942	0.977629
chr11:61603101:61603402	age	0.00190328	0.00323356	0.588604	0.556127	0.555971	0.977629
chr19:7629541:7629842	age	0.00180588	0.00307445	0.587385	0.556945	0.555977	0.977629
chr17:83151863:83152164	age	-0.00338262	0.00573678	-0.589637	0.555434	0.555981	0.977629
chr8:36171040:36171341	age	0.00367213	0.00624698	0.587826	0.556649	0.555986	0.977629
chr4:54230743:54231044	age	0.00446304	0.00759122	0.587922	0.556585	0.555993	0.977629
chr9:128818245:128818546	age	-0.00204162	0.00346305	-0.589545	0.555496	0.556007	0.977629
chr2:46500165:46500466	age	-0.00286614	0.00486271	-0.589412	0.555585	0.55603	0.977629
chr15:31335619:31335920	age	0.00393112	0.00668249	0.588272	0.55635	0.556106	0.977629
chr19:14090753:14091054	age	-0.00272109	0.00461359	-0.589799	0.555325	0.556114	0.977629
chr5:157343871:157344172	age	-0.00401696	0.00681496	-0.589433	0.555571	0.556162	0.977629
chr15:81001315:81001616	age	0.00387983	0.00660751	0.587186	0.557079	0.556219	0.977629
chr2:26484010:26484311	age	0.00234619	0.00399356	0.587492	0.556874	0.556253	0.977629
chr10:102775167:102775468	age	0.00353473	0.00601905	0.587256	0.557032	0.556264	0.977629
chr5:91142824:91143125	age	0.00355167	0.00604604	0.587437	0.55691	0.556312	0.977629
chr7:75638734:75639035	age	0.00415751	0.00708773	0.586579	0.557486	0.556317	0.977629
chr11:44744226:44744527	age	0.00355838	0.006063	0.586901	0.55727	0.556324	0.977629
chr8:126876642:126876943	age	0.003066	0.00521671	0.587727	0.556715	0.556327	0.977629
chr12:6470590:6470891	age	-0.00186126	0.00316071	-0.588873	0.555947	0.556332	0.977629
chr10:45419305:45419606	age	0.00383999	0.00653554	0.587555	0.556831	0.556341	0.977629
chr11:62018433:62018734	age	0.00364902	0.00621418	0.587209	0.557063	0.556351	0.977629
chr20:34957217:34957518	age	0.00232602	0.00396051	0.587303	0.557	0.556362	0.977629
chr10:124740772:124741073	age	0.00224977	0.00383074	0.587293	0.557007	0.556393	0.977629
chr11:65859403:65859704	age	0.00213189	0.00363348	0.586735	0.557382	0.556398	0.977629
chr21:45411041:45411342	age	0.00417708	0.00711705	0.586912	0.557263	0.556404	0.977629
chr1:43454503:43454804	age	0.00315542	0.00537751	0.586781	0.557351	0.556438	0.977629
chr18:62187009:62187310	age	0.00154476	0.0026302	0.587315	0.556992	0.556457	0.977629
chr18:45171944:45172245	age	-0.00425133	0.00720951	-0.589684	0.555403	0.556477	0.977629
chrX:46836667:46836968	age	-0.00227539	0.00386358	-0.588934	0.555906	0.556527	0.977629
chr11:8682574:8682875	age	0.00183118	0.00311992	0.586933	0.557249	0.556597	0.977629
chr18:76496059:76496360	age	-0.00433936	0.00736189	-0.589436	0.555569	0.556616	0.977629
chr12:2794779:2795080	age	-0.00270186	0.00458975	-0.588672	0.556082	0.556629	0.977629
chr7:156309258:156309559	age	-0.00394501	0.00669843	-0.588945	0.555898	0.556692	0.977629
chr2:217279607:217279908	age	-0.00261039	0.00443454	-0.588651	0.556096	0.556764	0.977629
chr5:1121063:1121364	age	0.00381262	0.00649875	0.586669	0.557426	0.556782	0.977629
chr1:182143206:182143507	age	-0.00323645	0.00549866	-0.588588	0.556138	0.556784	0.977629
chr11:46361382:46361683	age	-0.00313788	0.00533217	-0.588482	0.556209	0.556817	0.977629
chr2:163348267:163348568	age	-0.00326489	0.00555198	-0.588058	0.556493	0.556827	0.977629
chr13:76886340:76886641	age	0.00192426	0.00327941	0.586771	0.557358	0.55684	0.977629
chr16:21599346:21599647	age	-0.00197115	0.00334948	-0.588495	0.5562	0.556845	0.977629
chr14:104424706:104425007	age	0.00313025	0.00534048	0.586136	0.557784	0.55687	0.977629
chr6:30214063:30214364	age	-0.00299115	0.00508283	-0.588482	0.556209	0.556978	0.977629
chr12:22544435:22544736	age	0.00181854	0.00310031	0.586568	0.557494	0.55698	0.977629
chr17:75904884:75905185	age	0.0017295	0.00294632	0.587003	0.557202	0.557002	0.977629
chr21:45420712:45421013	age	-0.00426199	0.00725187	-0.58771	0.556727	0.557069	0.977629
chr11:69011044:69011345	age	0.00235775	0.00402193	0.586223	0.557726	0.557076	0.977629
chr6:42048597:42048898	age	0.00434127	0.00740477	0.58628	0.557687	0.557096	0.977629
chr6:160010189:160010490	age	-0.00260737	0.00443358	-0.588095	0.556469	0.557125	0.977629
chr16:980804:981105	age	0.00388621	0.00661783	0.587234	0.557047	0.557137	0.977629
chr4:3765774:3766075	age	0.00436966	0.00745218	0.58636	0.557633	0.557141	0.977629
chr15:40338925:40339226	age	0.00357893	0.00609744	0.586957	0.557233	0.557222	0.977629
chr11:116787907:116788208	age	0.00333926	0.00568797	0.587074	0.557154	0.557237	0.977629
chr9:4792667:4792968	age	-0.0014539	0.00247445	-0.587566	0.556823	0.557239	0.977629
chr20:48870398:48870699	age	-0.00255616	0.00435057	-0.587548	0.556836	0.557278	0.977629
chr7:664081:664382	age	0.00407439	0.00695728	0.58563	0.558124	0.557304	0.977629
chr7:94698337:94698638	age	-0.00409055	0.00696013	-0.587711	0.556726	0.557308	0.977629
chrX:72126562:72126863	age	-0.0032659	0.0055508	-0.588365	0.556287	0.557349	0.977629
chr2:237571995:237572296	age	0.00284317	0.00485517	0.585598	0.558146	0.557385	0.977629
chr15:32030289:32030590	age	-0.00322651	0.00549443	-0.587233	0.557047	0.557391	0.977629
chr10:97571187:97571488	age	0.00369308	0.0062933	0.586827	0.55732	0.557398	0.977629
chr19:1826138:1826439	age	-0.0043762	0.00743837	-0.588327	0.556313	0.5574	0.977629
chr3:141402610:141402911	age	0.00356497	0.00609921	0.584497	0.558886	0.557413	0.977629
chr5:132205786:132206087	age	-0.00187836	0.00319671	-0.587592	0.556806	0.557422	0.977629
chrX:21839429:21839730	age	0.00349211	0.00596622	0.585314	0.558337	0.557442	0.977629
chr1:94802186:94802487	age	-0.00428892	0.0073121	-0.586551	0.557505	0.557473	0.977629
chr12:5661840:5662141	age	0.00225905	0.0038536	0.586219	0.557729	0.55748	0.977629
chr11:86671983:86672284	age	-0.00288096	0.00490723	-0.587085	0.557147	0.557481	0.977629
chr4:25095941:25096242	age	0.00427063	0.00729416	0.585486	0.558221	0.557486	0.977629
chr11:64688759:64689060	age	-0.00181047	0.00308172	-0.587486	0.556877	0.557488	0.977629
chr3:49411989:49412290	age	0.00141815	0.00242372	0.585115	0.55847	0.557529	0.977629
chr10:126663369:126663670	age	0.00357348	0.0060946	0.586336	0.55765	0.557563	0.977629
chr14:40053507:40053808	age	0.00389334	0.00665548	0.584983	0.558559	0.557567	0.977629
chr17:79046677:79046978	age	0.00385684	0.00658631	0.585584	0.558155	0.557571	0.977629
chr9:127579618:127579919	age	0.00208036	0.00353665	0.58823	0.556378	0.55765	0.977629
chr2:156435745:156436046	age	-0.00287123	0.00489241	-0.586875	0.557288	0.557671	0.977629
chr3:114454934:114455235	age	0.00337646	0.00576813	0.585365	0.558303	0.557688	0.977629
chr7:69788097:69788398	age	-0.00378856	0.00645176	-0.587214	0.55706	0.557759	0.977629
chr16:83953014:83953315	age	0.00284665	0.00486186	0.585506	0.558208	0.557793	0.977629
chr2:20483324:20483625	age	0.00356824	0.00610403	0.584571	0.558836	0.557804	0.977629
chr6:125748063:125748364	age	-0.00330774	0.00563787	-0.586701	0.557405	0.557815	0.977629
chr4:185541298:185541599	age	0.00417143	0.00714687	0.583672	0.559441	0.557847	0.977629
chr17:80454663:80454964	age	-0.00159889	0.00272357	-0.587058	0.557165	0.557872	0.977629
chr1:201645926:201646227	age	0.00347974	0.00597177	0.582699	0.560096	0.557888	0.977629
chr2:219058007:219058308	age	0.00436913	0.00747366	0.584604	0.558814	0.55795	0.977629
chr12:122422036:122422337	age	-0.00348694	0.00593799	-0.587226	0.557052	0.557952	0.977629
chrX:48801585:48801886	age	-0.00177584	0.00302586	-0.586887	0.55728	0.557975	0.977629
chr12:131896045:131896346	age	0.00214605	0.00365434	0.587261	0.557028	0.558013	0.977629
chr16:49408004:49408305	age	0.00390341	0.00667881	0.584447	0.558919	0.558027	0.977629
chr18:21600590:21600891	age	0.00262524	0.00448305	0.585591	0.558151	0.558048	0.977629
chr14:77980771:77981072	age	-0.003893	0.00663452	-0.586779	0.557352	0.558052	0.977629
chr8:85925134:85925435	age	0.00364741	0.00623883	0.58463	0.558797	0.558103	0.977629
chr22:35314205:35314506	age	0.00349892	0.00598432	0.584681	0.558762	0.558108	0.977629
chr1:200929552:200929853	age	-0.00271993	0.00463489	-0.586839	0.557312	0.558119	0.977629
chr20:63864215:63864516	age	-0.00405085	0.00690693	-0.58649	0.557546	0.558154	0.977629
chr2:121174946:121175247	age	-0.00462573	0.00787246	-0.587584	0.556812	0.558171	0.977629
chr2:238060764:238061065	age	0.0015037	0.00257053	0.584974	0.558565	0.558265	0.977629
chr12:109606597:109606898	age	0.00350608	0.0059976	0.584579	0.558831	0.558276	0.977629
chr12:26123114:26123415	age	0.00358669	0.00614006	0.584146	0.559122	0.558321	0.977629
chr20:25100960:25101261	age	0.0038443	0.00658781	0.583548	0.559524	0.558335	0.977629
chr4:74932870:74933171	age	-0.00294448	0.00502582	-0.585871	0.557963	0.558337	0.977629
chr16:67399971:67400272	age	0.00302778	0.00518509	0.58394	0.559261	0.558353	0.977629
chr3:73624074:73624375	age	0.00362364	0.00620589	0.583902	0.559286	0.558426	0.977629
chr4:15457597:15457898	age	-0.00386506	0.00657922	-0.587465	0.556891	0.558517	0.977629
chr16:27222902:27223203	age	-0.00290174	0.00495691	-0.585393	0.558283	0.558583	0.977629
chr20:44572991:44573292	age	0.00334032	0.00572128	0.583842	0.559327	0.558612	0.977629
chr1:153967638:153967939	age	0.00218449	0.00373253	0.585257	0.558375	0.558632	0.977629
chr7:128858933:128859234	age	-0.0041093	0.0070216	-0.585237	0.558389	0.558639	0.977629
chr1:208235959:208236260	age	-0.00434229	0.00741183	-0.585859	0.55797	0.558672	0.977629
chr12:53986104:53986405	age	-0.00432507	0.00738319	-0.585799	0.55801	0.558704	0.977629
chr4:8269536:8269837	age	0.00196031	0.00336525	0.582515	0.56022	0.558738	0.977629
chr2:173590303:173590604	age	-0.00303431	0.00518106	-0.585654	0.558108	0.558764	0.977629
chr17:45949079:45949380	age	-0.00298511	0.00509797	-0.585549	0.558178	0.558768	0.977629
chr17:8190128:8190429	age	-0.00170458	0.00290957	-0.585851	0.557976	0.558775	0.977629
chr2:20483551:20483852	age	-0.00312807	0.005344	-0.585342	0.558318	0.558824	0.977629
chr14:99481103:99481404	age	0.00128151	0.00219343	0.584249	0.559053	0.558884	0.977629
chr16:67459482:67459783	age	-0.00315214	0.00538663	-0.585179	0.558428	0.558885	0.977629
chr7:30931670:30931971	age	-0.00304364	0.00519158	-0.586265	0.557697	0.558994	0.977629
chr22:21952753:21953054	age	0.00205562	0.00352249	0.58357	0.559509	0.559031	0.977629
chr15:88546551:88546852	age	-0.00225927	0.00385933	-0.585406	0.558275	0.559031	0.977629
chr9:133144418:133144719	age	-0.00300744	0.00513965	-0.585144	0.558451	0.55905	0.977629
chr11:66568461:66568762	age	-0.00282235	0.00482203	-0.585302	0.558345	0.559065	0.977629
chr5:151078993:151079294	age	0.0024797	0.00426019	0.582063	0.560524	0.559078	0.977629
chr18:48859283:48859584	age	-0.00267205	0.00456984	-0.584713	0.558741	0.559087	0.977629
chr13:73058767:73059068	age	0.00189444	0.0032377	0.585118	0.558469	0.559105	0.977629
chr15:75201684:75201985	age	0.00194737	0.00333797	0.583398	0.559625	0.559106	0.977629
chr2:217934517:217934818	age	-0.00305101	0.00521774	-0.584739	0.558723	0.559111	0.977629
chr9:136254610:136254911	age	-0.00360094	0.00615762	-0.584794	0.558686	0.559129	0.977629
chr16:67470368:67470669	age	-0.00193405	0.00330441	-0.585294	0.55835	0.559133	0.977629
chr7:128836247:128836548	age	-0.00230428	0.00393766	-0.585191	0.558419	0.559137	0.977629
chr10:44311057:44311358	age	-0.00285212	0.00487545	-0.584996	0.55855	0.559141	0.977629
chr11:12827953:12828254	age	0.0039489	0.00675943	0.584206	0.559082	0.559238	0.977629
chr17:35804771:35805072	age	-0.00437591	0.00748103	-0.584935	0.558592	0.559254	0.977629
chr6:19837694:19837995	age	-0.00354624	0.00606704	-0.584509	0.558878	0.559286	0.977629
chr2:231673418:231673719	age	-0.00376132	0.00643719	-0.58431	0.559012	0.559315	0.977629
chr1:111719620:111719921	age	0.00326467	0.00560177	0.582792	0.560033	0.559317	0.977629
chr4:25160482:25160783	age	-0.00213269	0.00364528	-0.585056	0.55851	0.559415	0.977629
chr6:37131315:37131616	age	0.00324317	0.00556534	0.582745	0.560065	0.559476	0.977629
chr16:4323045:4323346	age	-0.00398362	0.00681066	-0.584909	0.558609	0.559504	0.977629
chr10:102394272:102394573	age	-0.00190431	0.00325851	-0.584412	0.558943	0.55953	0.977629
chr5:172795399:172795700	age	0.00193498	0.00331887	0.583024	0.559877	0.559593	0.977629
chr16:4768639:4768940	age	-0.0017454	0.00298626	-0.584479	0.558898	0.559596	0.977629
chr4:145731112:145731413	age	0.00260429	0.00447383	0.582117	0.560488	0.559646	0.977629
chr1:16904041:16904342	age	0.00417217	0.00717351	0.581608	0.560831	0.559652	0.977629
chr12:94562146:94562447	age	-0.00285153	0.00487971	-0.584365	0.558975	0.559671	0.977629
chr17:42543641:42543942	age	0.00232149	0.00398602	0.582408	0.560292	0.559708	0.977629
chr3:13263946:13264247	age	-0.00349564	0.00598943	-0.583635	0.559466	0.559833	0.977629
chr13:44577269:44577570	age	-0.00185616	0.00318018	-0.583663	0.559447	0.55984	0.977629
chr9:129177471:129177772	age	-0.00316787	0.00542275	-0.584182	0.559098	0.559847	0.977629
chr3:120558906:120559207	age	0.00323959	0.00556829	0.581793	0.560706	0.559874	0.977629
chr2:101252591:101252892	age	0.00158361	0.00271927	0.582364	0.560322	0.559911	0.977629
chr11:132305148:132305449	age	0.00451807	0.00776132	0.582127	0.560481	0.559915	0.977629
chr7:142226:142527	age	0.00423444	0.00727173	0.582316	0.560354	0.559931	0.977629
chr13:114055649:114055950	age	0.00396522	0.00681974	0.581432	0.560949	0.559936	0.977629
chr7:75791525:75791826	age	0.00314852	0.00541229	0.581736	0.560744	0.559977	0.977629
chr4:123418506:123418807	age	0.00404546	0.00696289	0.581002	0.561239	0.559978	0.977629
chr21:32819734:32820035	age	-0.00348633	0.00596967	-0.584006	0.559216	0.56002	0.977629
chr6:170276636:170276937	age	-0.00337515	0.00578403	-0.583529	0.559537	0.560027	0.977629
chr5:181218200:181218501	age	-0.00270044	0.00462487	-0.583895	0.559291	0.560028	0.977629
chr8:66613302:66613603	age	-0.00158567	0.00271878	-0.583226	0.559741	0.560036	0.977629
chr16:2023145:2023446	age	-0.00209459	0.00358752	-0.583853	0.559319	0.560085	0.977629
chr9:116156986:116157287	age	0.00360242	0.00619231	0.581757	0.56073	0.560133	0.977629
chr7:143882748:143883049	age	-0.0034888	0.00598373	-0.583048	0.559861	0.560208	0.977629
chr12:51904989:51905290	age	-0.00370494	0.00635109	-0.583355	0.559654	0.560214	0.977629
chr11:114179267:114179568	age	-0.00445444	0.00764171	-0.582912	0.559953	0.560222	0.977629
chr6:100881248:100881549	age	0.00252783	0.00434398	0.581917	0.560623	0.560232	0.977629
chr9:134709408:134709709	age	-0.00409146	0.00701979	-0.582846	0.559997	0.56028	0.977629
chr12:123972869:123973170	age	-0.00207384	0.00355714	-0.583008	0.559888	0.560292	0.977629
chr1:203296543:203296844	age	-0.00333851	0.00572196	-0.583455	0.559587	0.560374	0.977629
chr15:65211576:65211877	age	0.004211	0.00725516	0.580414	0.561635	0.560407	0.977629
chr9:129697317:129697618	age	-0.0039813	0.00683257	-0.582695	0.560099	0.560416	0.977629
chr1:33060839:33061140	age	-0.00375345	0.00643821	-0.582996	0.559896	0.56045	0.977629
chr11:110092648:110092949	age	0.00318281	0.00547299	0.581549	0.560871	0.560487	0.977629
chr14:60721653:60721954	age	0.00359362	0.00618818	0.580723	0.561427	0.560489	0.977629
chr3:146250716:146251017	age	-0.00406064	0.00696562	-0.582954	0.559924	0.560498	0.977629
chr5:172714707:172715008	age	-0.00311135	0.00533791	-0.582879	0.559975	0.5605	0.977629
chr17:5706848:5707149	age	-0.00375501	0.00643414	-0.583607	0.559485	0.560502	0.977629
chr2:219571273:219571574	age	-0.00255529	0.0043828	-0.583026	0.559876	0.560511	0.977629
chr15:68818099:68818400	age	-0.00347464	0.00595702	-0.583284	0.559702	0.560545	0.977629
chr8:1899752:1900053	age	0.00342402	0.0058944	0.580894	0.561312	0.560591	0.977629
chr6:118953438:118953739	age	0.00372817	0.00642078	0.58064	0.561483	0.560611	0.977629
chr11:18698542:18698843	age	0.00245449	0.00422725	0.580636	0.561486	0.560629	0.977629
chr13:44236437:44236738	age	0.00462676	0.00797115	0.580438	0.56162	0.560663	0.977629
chr21:26842943:26843244	age	0.00200144	0.00344577	0.580839	0.561349	0.560694	0.977629
chr20:10672577:10672878	age	-0.00430941	0.007394	-0.582825	0.560011	0.560714	0.977629
chr11:124921054:124921355	age	-0.00422004	0.00725047	-0.582037	0.560542	0.560719	0.977629
chr8:60792884:60793185	age	0.00236202	0.00406628	0.58088	0.561321	0.560728	0.977629
chr2:179558111:179558412	age	0.004224	0.0072828	0.579997	0.561917	0.560745	0.977629
chr14:51638260:51638561	age	-0.00435007	0.00746959	-0.58237	0.560317	0.560746	0.977629
chr22:17570787:17571088	age	-0.00412109	0.00707829	-0.582215	0.560422	0.560826	0.977629
chr4:137532452:137532753	age	0.00348387	0.00600003	0.580641	0.561482	0.560858	0.977629
chr10:79243689:79243990	age	-0.00415039	0.00712925	-0.582164	0.560456	0.560878	0.977629
chr1:151071067:151071368	age	-0.00216557	0.00371677	-0.582649	0.56013	0.56089	0.977629
chr11:1921737:1922038	age	-0.0025399	0.00436696	-0.581616	0.560825	0.560909	0.977629
chr9:3732659:3732960	age	0.00382092	0.0065902	0.579787	0.562058	0.560928	0.977629
chrX:153609872:153610173	age	-0.00346333	0.00593836	-0.583214	0.559749	0.561018	0.977629
chr19:35994976:35995277	age	-0.0023055	0.00396029	-0.582154	0.560463	0.561086	0.977629
chr7:132065666:132065967	age	-0.00371448	0.00638696	-0.581573	0.560855	0.56118	0.977629
chr6:3237354:3237655	age	0.00271014	0.00467292	0.579968	0.561936	0.561184	0.977629
chr1:202168100:202168401	age	-0.00386996	0.00665457	-0.58155	0.56087	0.561188	0.977629
chr14:91375487:91375788	age	-0.00290663	0.00499739	-0.581629	0.560816	0.561193	0.977629
chr11:12828398:12828699	age	-0.00374427	0.00643195	-0.582137	0.560475	0.561196	0.977629
chr16:10744010:10744311	age	-0.00145162	0.00249494	-0.581823	0.560686	0.561214	0.977629
chr17:17237012:17237313	age	-0.00227115	0.00389976	-0.582382	0.560309	0.561253	0.977629
chr2:219530198:219530499	age	-0.00261287	0.0044873	-0.582281	0.560378	0.561257	0.977629
chr4:8393662:8393963	age	0.00209612	0.00361152	0.580397	0.561647	0.56126	0.977629
chr17:7842138:7842439	age	-0.00253285	0.00435211	-0.581982	0.560579	0.561278	0.977629
chr2:197804385:197804686	age	-0.00223992	0.00385146	-0.581576	0.560853	0.561284	0.977629
chr5:116528825:116529126	age	-0.00383393	0.00658825	-0.581934	0.560611	0.561285	0.977629
chr2:25951067:25951368	age	0.00374416	0.00646009	0.579584	0.562195	0.561294	0.977629
chr1:53521934:53522235	age	-0.00241786	0.00415646	-0.581711	0.560761	0.56134	0.977629
chr9:534945:535246	age	-0.00269936	0.004637	-0.582134	0.560476	0.561383	0.977629
chr19:12953134:12953435	age	0.00261647	0.00450323	0.58102	0.561227	0.561448	0.977629
chr22:40346324:40346625	age	-0.00288122	0.00495202	-0.581827	0.560683	0.561471	0.977629
chr22:38570149:38570450	age	0.00187006	0.00323471	0.578122	0.563182	0.561487	0.977629
chr16:50266329:50266630	age	0.00280571	0.00483971	0.579727	0.562099	0.561506	0.977629
chr1:244048296:244048597	age	0.00147919	0.0025431	0.58165	0.560803	0.561527	0.977629
chr13:40381923:40382224	age	0.00274583	0.00472355	0.581306	0.561034	0.561531	0.977629
chr22:36155794:36156095	age	-0.0040453	0.0069503	-0.582032	0.560545	0.561535	0.977629
chr12:66302248:66302549	age	-0.00245635	0.00422716	-0.581087	0.561182	0.561546	0.977629
chr8:97981813:97982114	age	0.00392366	0.00677406	0.579218	0.562442	0.561558	0.977629
chr15:44427041:44427342	age	-0.0017006	0.00292713	-0.580978	0.561255	0.56159	0.977629
chr10:79335659:79335960	age	0.0036715	0.00632372	0.580592	0.561516	0.561623	0.977629
chr12:6607348:6607649	age	-0.00213076	0.00366854	-0.580818	0.561363	0.561637	0.977629
chr10:22340356:22340657	age	-0.00260012	0.00447162	-0.581471	0.560923	0.56164	0.977629
chr1:156096653:156096954	age	-0.00267288	0.00459789	-0.581327	0.56102	0.561641	0.977629
chr17:44222118:44222419	age	0.00270939	0.00467599	0.579427	0.562301	0.561666	0.977629
chr14:94026176:94026477	age	-0.00199862	0.00343892	-0.581178	0.561121	0.561714	0.977629
chr11:121696463:121696764	age	-0.00396789	0.00682244	-0.581594	0.56084	0.561723	0.977629
chr4:156763571:156763872	age	-0.00448903	0.00771647	-0.581746	0.560738	0.561747	0.977629
chr17:42518962:42519263	age	-0.00427482	0.00735199	-0.58145	0.560937	0.561765	0.977629
chr21:43732021:43732322	age	0.00423642	0.00731887	0.578835	0.562701	0.561827	0.977629
chr12:123064400:123064701	age	-0.00422065	0.00726893	-0.580643	0.561481	0.561854	0.977629
chr3:134829765:134830066	age	0.003469	0.00598993	0.579138	0.562496	0.561871	0.977629
chr11:113778358:113778659	age	0.00388901	0.00673292	0.577611	0.563527	0.561891	0.977629
chr17:18017180:18017481	age	-0.00305246	0.00524746	-0.581703	0.560767	0.561904	0.977629
chr16:58025606:58025907	age	-0.0036342	0.00625855	-0.580678	0.561457	0.561914	0.977629
chr15:99476527:99476828	age	-0.00313855	0.00540481	-0.580696	0.561445	0.561936	0.977629
chr9:19988369:19988670	age	-0.00310833	0.00535223	-0.580755	0.561405	0.561964	0.977629
chr11:113114527:113114828	age	0.00304356	0.00526255	0.578344	0.563032	0.561969	0.977629
chr2:45266049:45266350	age	-0.00427743	0.0073574	-0.581378	0.560985	0.56198	0.977629
chr12:57135495:57135796	age	-0.00407727	0.00702305	-0.580555	0.56154	0.562129	0.977629
chr13:22121664:22121965	age	0.0031358	0.00540967	0.579666	0.56214	0.562133	0.977629
chr7:142478438:142478739	age	-0.00402396	0.00692194	-0.581335	0.561015	0.562153	0.977629
chr11:45771960:45772261	age	-0.00289195	0.00498091	-0.580606	0.561506	0.562157	0.977629
chr4:187414581:187414882	age	-0.00404719	0.0069701	-0.58065	0.561477	0.562173	0.977629
chr13:44191477:44191778	age	0.00239506	0.00414536	0.57777	0.563419	0.562189	0.977629
chr19:55486340:55486641	age	-0.00425381	0.00732983	-0.580343	0.561684	0.5622	0.977629
chr20:46562535:46562836	age	0.00391048	0.00675487	0.578912	0.562649	0.562203	0.977629
chr14:96275547:96275848	age	-0.00416489	0.00716922	-0.58094	0.561281	0.562244	0.977629
chr2:111117048:111117349	age	0.0039523	0.00683559	0.578194	0.563133	0.56228	0.977629
chr11:66466657:66466958	age	0.00156586	0.00270565	0.578737	0.562767	0.562307	0.977629
chr14:81219284:81219585	age	-0.00197084	0.0033963	-0.580291	0.561718	0.562319	0.977629
chr2:218329372:218329673	age	-0.00446265	0.00768633	-0.580596	0.561513	0.562364	0.977629
chr5:154682500:154682801	age	-0.00378114	0.00651627	-0.580262	0.561738	0.562397	0.977629
chr7:39733287:39733588	age	0.0022419	0.00387592	0.578416	0.562983	0.56245	0.977629
chr12:49079839:49080140	age	0.00234232	0.00405033	0.578304	0.563059	0.562492	0.977629
chr5:16902883:16903184	age	-0.00274202	0.0047273	-0.580038	0.561889	0.562496	0.977629
chr5:177599936:177600237	age	-0.00220909	0.00380961	-0.579874	0.562	0.562522	0.977629
chr11:61603382:61603683	age	0.00305304	0.00527498	0.578778	0.562739	0.562567	0.977629
chr19:15443916:15444217	age	-0.00223768	0.00385712	-0.580143	0.561818	0.562607	0.977629
chr17:47295650:47295951	age	-0.00338187	0.00582852	-0.580227	0.561761	0.562615	0.977629
chr17:42287213:42287514	age	0.00219322	0.00379431	0.578028	0.563245	0.562638	0.977629
chr21:45643484:45643785	age	-0.00276275	0.0047675	-0.579496	0.562254	0.562661	0.977629
chr1:16960726:16961027	age	0.00374552	0.00649026	0.577098	0.563873	0.562679	0.977629
chr11:61698181:61698482	age	0.00319525	0.00552537	0.578287	0.563071	0.562706	0.977629
chr16:69762376:69762677	age	0.00281688	0.00486657	0.578823	0.562709	0.562712	0.977629
chr4:185597600:185597901	age	0.00344476	0.00596985	0.577027	0.563921	0.562739	0.977629
chr5:68534571:68534872	age	-0.00341118	0.00588289	-0.579847	0.562018	0.562807	0.977629
chr12:122422455:122422756	age	-0.0026944	0.0046487	-0.579604	0.562182	0.562838	0.977629
chr9:105244338:105244639	age	-0.00178303	0.00307965	-0.578972	0.562608	0.562866	0.977629
chr7:73622939:73623240	age	0.00322177	0.00557565	0.577829	0.56338	0.562927	0.977629
chr17:17206030:17206331	age	0.00358745	0.00620583	0.578077	0.563212	0.562945	0.977629
chr21:43367429:43367730	age	0.00343186	0.00594468	0.5773	0.563737	0.562966	0.977629
chr15:93152964:93153265	age	-0.00280939	0.00485032	-0.579217	0.562443	0.563067	0.977629
chr6:33585664:33585965	age	-0.00348661	0.00601598	-0.579558	0.562213	0.563134	0.977629
chr12:50222527:50222828	age	-0.00376444	0.00649233	-0.579829	0.56203	0.563211	0.977629
chr13:98484805:98485106	age	0.00333323	0.00577517	0.577165	0.563828	0.56322	0.977629
chr14:76761583:76761884	age	-0.00299202	0.00517191	-0.578514	0.562917	0.56323	0.977629
chr6:37169847:37170148	age	0.00134527	0.00232994	0.577385	0.56368	0.563234	0.977629
chr12:54004869:54005170	age	0.00434791	0.00753852	0.576759	0.564102	0.563367	0.977629
chr22:27810578:27810879	age	0.00432826	0.00748751	0.578064	0.563221	0.563389	0.977629
chr19:18157647:18157948	age	0.00224094	0.00388418	0.57694	0.56398	0.563414	0.977629
chr11:68297764:68298065	age	0.00265576	0.00460464	0.576756	0.564104	0.563419	0.977629
chr1:18941320:18941621	age	-0.00299592	0.0051748	-0.578944	0.562627	0.563419	0.977629
chr18:35732817:35733118	age	-0.00379605	0.00655893	-0.578761	0.56275	0.56354	0.977629
chr11:102452666:102452967	age	-0.00237603	0.00410711	-0.578517	0.562915	0.563576	0.977629
chr4:185542961:185543262	age	0.0031623	0.00548795	0.576227	0.564462	0.563584	0.977629
chr2:172172501:172172802	age	-0.0040162	0.00693459	-0.579155	0.562485	0.563601	0.977629
chr9:107425121:107425422	age	-0.00259901	0.00449764	-0.577862	0.563357	0.563663	0.977629
chr1:222455155:222455456	age	0.00299071	0.00518998	0.576247	0.564448	0.563688	0.977629
chr5:88884026:88884327	age	0.00310955	0.00539585	0.576287	0.564421	0.563703	0.977629
chr16:11010850:11011151	age	-0.0045239	0.00781118	-0.579156	0.562484	0.563722	0.977629
chr1:108814744:108815045	age	0.0026235	0.00455374	0.57612	0.564534	0.563744	0.977629
chr10:30812410:30812711	age	-0.00377803	0.00654383	-0.577343	0.563708	0.563778	0.977629
chr3:13557970:13558271	age	-0.00457872	0.00791529	-0.578465	0.56295	0.563786	0.977629
chr7:23222745:23223046	age	0.00408153	0.00707689	0.576741	0.564114	0.563792	0.977629
chr4:123889411:123889712	age	-0.00377965	0.00653531	-0.578342	0.563033	0.563856	0.977629
chr6:11607479:11607780	age	0.00369486	0.00641395	0.576065	0.564571	0.563938	0.977629
chr17:19671979:19672280	age	-0.00322946	0.00558376	-0.578367	0.563017	0.563966	0.977629
chr12:52277484:52277785	age	0.00415728	0.00721236	0.576411	0.564338	0.563969	0.977629
chr7:47819350:47819651	age	0.0039634	0.00689116	0.575142	0.565195	0.564002	0.977629
chr19:675592:675893	age	0.00416281	0.00722815	0.575916	0.564672	0.564023	0.977629
chr2:223465812:223466113	age	0.00271055	0.00470677	0.575883	0.564694	0.564032	0.977629
chr5:80255991:80256292	age	-0.00265621	0.00460131	-0.577272	0.563756	0.56408	0.977629
chr2:3518931:3519232	age	-0.00155162	0.00268806	-0.577228	0.563786	0.564084	0.977629
chr7:47485006:47485307	age	0.00411819	0.00715211	0.5758	0.56475	0.564101	0.977629
chr5:172602919:172603220	age	0.00375899	0.00652527	0.576066	0.56457	0.564158	0.977629
chrX:68249516:68249817	age	0.00235664	0.00410812	0.573653	0.566203	0.56418	0.977629
chr20:46513463:46513764	age	-0.00413922	0.00715792	-0.578271	0.563081	0.564192	0.977629
chr2:194883736:194884037	age	0.00339919	0.0059105	0.575111	0.565216	0.564255	0.977629
chr15:65530297:65530598	age	-0.00234626	0.00406354	-0.577393	0.563674	0.564287	0.977629
chr11:128467659:128467960	age	0.00329534	0.00571455	0.576657	0.564171	0.564409	0.977629
chr12:108833793:108834094	age	-0.00367024	0.00636071	-0.577018	0.563928	0.564414	0.977629
chr4:146175551:146175852	age	-0.00264834	0.00458608	-0.577473	0.56362	0.564436	0.977629
chr1:217089472:217089773	age	0.00378817	0.00659462	0.574433	0.565674	0.564463	0.977629
chr7:80919027:80919328	age	0.00153554	0.00266756	0.575634	0.564863	0.564467	0.977629
chr10:122127390:122127691	age	-0.00313997	0.00544091	-0.577104	0.563869	0.5645	0.977629
chr1:192878306:192878607	age	-0.00307511	0.00533056	-0.576884	0.564018	0.564571	0.977629
chr10:114526730:114527031	age	0.00340822	0.00593328	0.574425	0.56568	0.564576	0.977629
chr19:12890833:12891134	age	0.00162275	0.00282061	0.57532	0.565075	0.564576	0.977629
chr12:109949043:109949344	age	0.00331015	0.00575716	0.574964	0.565316	0.564617	0.977629
chr5:36403539:36403840	age	-0.00401514	0.0069617	-0.576747	0.56411	0.564641	0.977629
chr9:134449630:134449931	age	0.00206817	0.00359595	0.575138	0.565198	0.564644	0.977629
chr8:81686219:81686520	age	-0.00280127	0.00485041	-0.577533	0.56358	0.564672	0.977629
chr1:116983337:116983638	age	0.00433837	0.00755616	0.57415	0.565866	0.564677	0.977629
chr3:64109496:64109797	age	0.00467183	0.00811183	0.575928	0.564664	0.564682	0.977629
chr2:119240570:119240871	age	0.00307662	0.00535677	0.574342	0.565736	0.5647	0.977629
chr13:97433911:97434212	age	0.00155601	0.00270572	0.57508	0.565237	0.564718	0.977629
chr8:27958016:27958317	age	-0.00401768	0.00697243	-0.576224	0.564464	0.564736	0.977629
chr5:79235883:79236184	age	-0.00251384	0.00435965	-0.576615	0.5642	0.564738	0.977629
chr2:38875822:38876123	age	-0.00323135	0.00560462	-0.576551	0.564243	0.564776	0.977629
chr12:64611398:64611699	age	-0.00300601	0.00521063	-0.5769	0.564007	0.564779	0.977629
chr17:491058:491359	age	-0.00302691	0.00524156	-0.577482	0.563614	0.56486	0.977629
chr8:37611019:37611320	age	-0.0027321	0.00474059	-0.576319	0.564399	0.564878	0.977629
chr6:28136718:28137019	age	-0.00304921	0.00529115	-0.576285	0.564422	0.564912	0.977629
chr3:14301642:14301943	age	0.00367248	0.00639478	0.574293	0.565769	0.564918	0.977629
chr11:122981786:122982087	age	-0.0040658	0.00704769	-0.576898	0.564008	0.564919	0.977629
chr5:159877109:159877410	age	-0.00356329	0.00618184	-0.576411	0.564337	0.564942	0.977629
chr8:133570561:133570862	age	-0.00344934	0.00599289	-0.575571	0.564905	0.564953	0.977629
chr2:202033534:202033835	age	0.00176978	0.00307945	0.574707	0.56549	0.564956	0.977629
chr7:47452777:47453078	age	-0.00290686	0.00504245	-0.576478	0.564292	0.564956	0.977629
chr5:71587111:71587412	age	-0.00198896	0.00345197	-0.576182	0.564492	0.564982	0.977629
chr4:2242114:2242415	age	-0.00148936	0.00258532	-0.576084	0.564558	0.565001	0.977629
chr5:125209674:125209975	age	-0.00369902	0.00641238	-0.576855	0.564037	0.565016	0.977629
chr18:48859455:48859756	age	-0.00259136	0.00449873	-0.576021	0.564601	0.565077	0.977629
chr21:28215286:28215587	age	0.00371034	0.00646226	0.574155	0.565863	0.565093	0.977629
chr4:23361491:23361792	age	-0.004384	0.00761784	-0.575491	0.564959	0.565107	0.977629
chr3:120450885:120451186	age	0.00374029	0.00651048	0.574503	0.565627	0.565118	0.977629
chr8:23343666:23343967	age	-0.00354179	0.00614734	-0.57615	0.564514	0.565123	0.977629
chr7:99408485:99408786	age	0.00194465	0.00338538	0.574427	0.565679	0.565128	0.977629
chr12:55705460:55705761	age	0.00340062	0.00592386	0.574054	0.565931	0.56515	0.977629
chr1:154867086:154867387	age	0.00323549	0.00562492	0.575206	0.565152	0.565155	0.977629
chr6:12011269:12011570	age	-0.00142857	0.00247923	-0.576217	0.564469	0.565157	0.977629
chr8:38712754:38713055	age	-0.00424958	0.00737893	-0.575908	0.564678	0.565167	0.977629
chr12:130127538:130127839	age	-0.00182655	0.00316875	-0.576427	0.564327	0.565183	0.977629
chr16:84504637:84504938	age	-0.00149737	0.00259976	-0.575964	0.56464	0.565226	0.977629
chr7:47576677:47576978	age	-0.00413741	0.00719037	-0.57541	0.565014	0.565317	0.977629
chr17:44269622:44269923	age	0.00260866	0.00454472	0.573999	0.565969	0.565327	0.977629
chr6:30528002:30528303	age	-0.00227148	0.00394388	-0.57595	0.564649	0.565329	0.977629
chr14:103128928:103129229	age	-0.00400094	0.00695727	-0.575074	0.565242	0.565404	0.977629
chr14:76772746:76773047	age	0.00438546	0.0076562	0.572799	0.566781	0.565406	0.977629
chr1:109740227:109740528	age	-0.00327305	0.00569542	-0.57468	0.565508	0.565414	0.977629
chr10:31808487:31808788	age	-0.00323626	0.00561327	-0.576537	0.564252	0.565461	0.977629
chr6:154297744:154298045	age	0.00410881	0.00716469	0.573481	0.566319	0.565505	0.977629
chr1:23581223:23581524	age	0.00185771	0.0032372	0.573863	0.56606	0.565531	0.977629
chr8:76673995:76674296	age	0.00347573	0.00606109	0.573449	0.56634	0.565545	0.977629
chr2:55519387:55519688	age	-0.00175538	0.00304928	-0.575672	0.564837	0.565561	0.977629
chr19:1568273:1568574	age	-0.00203487	0.00353461	-0.575697	0.56482	0.565563	0.977629
chr12:113221161:113221462	age	0.00125562	0.00218266	0.575272	0.565107	0.565582	0.977629
chr3:156826178:156826479	age	0.00283481	0.00493292	0.574673	0.565513	0.565593	0.977629
chr8:20119625:20119926	age	-0.00423713	0.00736534	-0.57528	0.565102	0.565613	0.977629
chr3:195850919:195851220	age	0.00265221	0.00462794	0.573087	0.566586	0.565641	0.977629
chr14:51855202:51855503	age	-0.00271426	0.00471877	-0.575205	0.565153	0.565666	0.977629
chr14:23154354:23154655	age	-0.00299419	0.00520714	-0.575017	0.56528	0.565669	0.977629
chr1:114511095:114511396	age	-0.00201484	0.00350469	-0.574898	0.565361	0.565675	0.977629
chr20:23141835:23142136	age	0.0035646	0.00622689	0.572452	0.567016	0.565711	0.977629
chr7:98281450:98281751	age	-0.00182696	0.00317624	-0.575196	0.565159	0.565736	0.977629
chr11:72038475:72038776	age	0.00363811	0.00634817	0.573095	0.56658	0.565775	0.977629
chr10:113385140:113385441	age	-0.00281313	0.00488989	-0.575296	0.565091	0.56582	0.977629
chr1:162011659:162011960	age	0.0019069	0.00332537	0.57344	0.566347	0.565836	0.977629
chr2:27428427:27428728	age	-0.00169156	0.00294149	-0.57507	0.565244	0.565848	0.977629
chr2:241102211:241102512	age	-0.00271528	0.00471971	-0.575305	0.565085	0.565892	0.977629
chr14:37197790:37198091	age	0.00274668	0.00477837	0.574817	0.565415	0.565915	0.977629
chr18:3449997:3450298	age	0.00263963	0.0046057	0.573122	0.566562	0.565921	0.977629
chr10:47377589:47377890	age	-0.00208944	0.00363761	-0.574399	0.565698	0.566005	0.977629
chr4:2536213:2536514	age	-0.00133117	0.00231554	-0.574886	0.565369	0.566016	0.977629
chr10:103367795:103368096	age	-0.00216371	0.00376177	-0.575184	0.565167	0.566049	0.977629
chr9:133486324:133486625	age	0.00318724	0.00556869	0.572351	0.567084	0.566092	0.977629
chr10:130301561:130301862	age	0.00534042	0.00932316	0.572812	0.566772	0.566125	0.977629
chr13:23856477:23856778	age	-0.00378394	0.00658426	-0.574694	0.565498	0.566211	0.977629
chr11:126282897:126283198	age	0.00272907	0.00476497	0.572736	0.566824	0.566217	0.977629
chr2:197705159:197705460	age	0.00193814	0.00338305	0.572897	0.566714	0.566247	0.977629
chr11:118171653:118171954	age	-0.00393258	0.00684203	-0.574768	0.565448	0.566264	0.977629
chr20:35616832:35617133	age	0.00355706	0.00620119	0.57361	0.566232	0.566276	0.977629
chr7:25070062:25070363	age	0.00413103	0.00723359	0.571089	0.567939	0.566297	0.977629
chr6:43901093:43901394	age	0.0044831	0.00784644	0.571355	0.567759	0.566299	0.977629
chr7:155298909:155299210	age	-0.00230585	0.00401349	-0.574526	0.565612	0.566307	0.977629
chr12:109998970:109999271	age	0.00215511	0.0037599	0.573182	0.566521	0.566308	0.977629
chr6:21987472:21987773	age	-0.00375354	0.00653441	-0.574427	0.565679	0.566317	0.977629
chr7:55951684:55951985	age	0.00278661	0.0048684	0.572388	0.567059	0.566329	0.977629
chrX:71622794:71623095	age	-0.00250507	0.00436121	-0.574398	0.565699	0.566426	0.977629
chr16:46894102:46894403	age	0.00332886	0.00581841	0.572125	0.567237	0.56644	0.977629
chr3:9810079:9810380	age	-0.00318017	0.0055477	-0.573241	0.566482	0.566474	0.977629
chr3:10992521:10992822	age	-0.00233255	0.00406525	-0.573779	0.566118	0.566539	0.977629
chr10:5945733:5946034	age	-0.00408203	0.00711224	-0.573944	0.566006	0.566546	0.977629
chr3:196568491:196568792	age	-0.00188841	0.00329126	-0.573766	0.566126	0.566551	0.977629
chr2:217902181:217902482	age	0.00229331	0.00400571	0.572509	0.566977	0.56658	0.977629
chr11:64047985:64048286	age	-0.00218831	0.00381686	-0.573329	0.566422	0.566584	0.977629
chr10:79146837:79147138	age	-0.00232771	0.0040581	-0.573596	0.566241	0.566585	0.977629
chr11:124577712:124578013	age	-0.00258095	0.00449779	-0.573827	0.566085	0.566596	0.977629
chr19:1266935:1267236	age	-0.0026179	0.00455989	-0.574116	0.565889	0.566605	0.977629
chr5:34043259:34043560	age	0.00302291	0.00528391	0.572096	0.567257	0.566646	0.977629
chr1:59971434:59971735	age	-0.00289704	0.00504624	-0.574099	0.565901	0.566667	0.977629
chr1:46340592:46340893	age	0.00254129	0.00444922	0.571177	0.56788	0.566693	0.977629
chr8:48521195:48521496	age	-0.0035119	0.00611799	-0.574028	0.565949	0.566718	0.977629
chr17:81420260:81420561	age	-0.00179725	0.00313289	-0.57367	0.566191	0.566736	0.977629
chr4:23392871:23393172	age	0.00316301	0.00553781	0.571167	0.567886	0.566738	0.977629
chr12:27710649:27710950	age	-0.00195922	0.00341404	-0.573873	0.566054	0.566739	0.977629
chr8:38450715:38451016	age	-0.00173801	0.00302942	-0.573709	0.566165	0.566759	0.977629
chr20:41453084:41453385	age	0.00289275	0.00506015	0.571672	0.567544	0.566764	0.977629
chr14:59318958:59319259	age	-0.0028402	0.00494956	-0.573829	0.566083	0.566814	0.977629
chr8:127949723:127950024	age	0.00312062	0.00545209	0.572371	0.567071	0.566818	0.977629
chrX:153507567:153507868	age	-0.00338832	0.00590232	-0.574067	0.565923	0.56688	0.977629
chr2:43219620:43219921	age	0.00242238	0.004237	0.571722	0.567511	0.566898	0.977629
chr14:60625393:60625694	age	-0.00403043	0.00701951	-0.574175	0.56585	0.566932	0.977629
chr12:6689205:6689506	age	0.00188052	0.00328861	0.571829	0.567438	0.566954	0.977629
chr17:45310840:45311141	age	-0.00286397	0.00498945	-0.574004	0.565965	0.566964	0.977629
chr12:5094726:5095027	age	-0.00336313	0.00585939	-0.573973	0.565986	0.566966	0.977629
chr9:107739850:107740151	age	0.00344213	0.00601223	0.572521	0.566969	0.56698	0.977629
chr13:99980453:99980754	age	0.0036814	0.00644137	0.571525	0.567644	0.566996	0.977629
chr3:33147058:33147359	age	-0.00368789	0.0064355	-0.573054	0.566608	0.567031	0.977629
chr17:1762878:1763179	age	0.00419448	0.00734225	0.57128	0.56781	0.567044	0.977629
chr12:3622471:3622772	age	0.00420898	0.00737009	0.571089	0.56794	0.567085	0.977629
chr11:78742466:78742767	age	0.00436572	0.00764971	0.570704	0.5682	0.567107	0.977629
chr2:189337702:189338003	age	0.00329292	0.0057664	0.571052	0.567964	0.567111	0.977629
chr4:6221823:6222124	age	-0.00291417	0.00507423	-0.574308	0.565759	0.567138	0.977629
chr10:98394414:98394715	age	-0.00337264	0.00588787	-0.572812	0.566772	0.567149	0.977629
chr1:43435785:43436086	age	-0.00412263	0.00720586	-0.572121	0.56724	0.567181	0.977629
chr19:18769541:18769842	age	0.00424907	0.00742878	0.571974	0.567339	0.567199	0.977629
chrX:68433704:68434005	age	-0.00296239	0.00516688	-0.573342	0.566413	0.56721	0.977629
chr2:88016888:88017189	age	-0.00384287	0.00670215	-0.573378	0.566389	0.567211	0.977629
chr15:84810178:84810479	age	-0.00278335	0.00486007	-0.572697	0.56685	0.567262	0.977629
chr2:189441273:189441574	age	-0.00201809	0.0035214	-0.573093	0.566582	0.567279	0.977629
chr15:74317885:74318186	age	-0.00316851	0.00553194	-0.572766	0.566803	0.567286	0.977629
chr17:17441278:17441579	age	-0.00359697	0.00626978	-0.573701	0.56617	0.56729	0.977629
chr3:183285836:183286137	age	0.00244012	0.00427223	0.571158	0.567893	0.567302	0.977629
chr1:27672120:27672421	age	0.00211885	0.00370888	0.571291	0.567802	0.567343	0.977629
chr2:188978810:188979111	age	-0.00377209	0.00656791	-0.574322	0.56575	0.567387	0.977629
chr1:64471330:64471631	age	0.00422567	0.00739899	0.571114	0.567922	0.567393	0.977629
chr17:57903229:57903530	age	-0.0027129	0.0047344	-0.573019	0.566632	0.567434	0.977629
chr1:235083738:235084039	age	0.00237276	0.00414584	0.572323	0.567103	0.56744	0.977629
chr5:173328329:173328630	age	0.00379059	0.00663974	0.570894	0.568071	0.56749	0.977629
chr18:36067442:36067743	age	-0.00190371	0.00332525	-0.572502	0.566982	0.567492	0.977629
chr8:100900486:100900787	age	-0.00383423	0.00669322	-0.572852	0.566745	0.567504	0.977629
chr14:102777111:102777412	age	0.00308653	0.00540626	0.570919	0.568055	0.567518	0.977629
chr1:6330337:6330638	age	0.00338811	0.00593523	0.570847	0.568104	0.567537	0.977629
chr13:26760004:26760305	age	-0.00410178	0.00715817	-0.573021	0.566631	0.567548	0.977629
chr20:59940214:59940515	age	0.00185831	0.00325383	0.571114	0.567922	0.567556	0.977629
chr1:23168729:23169030	age	-0.00194406	0.0033949	-0.57264	0.566888	0.567571	0.977629
chr14:100239965:100240266	age	-0.00212785	0.00371905	-0.572148	0.567222	0.567626	0.977629
chr6:16982856:16983157	age	-0.00370997	0.00648731	-0.571881	0.567403	0.567693	0.977629
chr10:48656265:48656566	age	-0.00292695	0.00511875	-0.571809	0.567452	0.567707	0.977629
chr7:73703972:73704273	age	0.00313932	0.00550056	0.570727	0.568184	0.567746	0.977629
chr5:133247930:133248231	age	0.00250736	0.00439676	0.570274	0.568492	0.567762	0.977629
chr17:47941346:47941647	age	0.00236738	0.00414935	0.570543	0.568309	0.567791	0.977629
chr5:81301421:81301722	age	-0.00275337	0.00481392	-0.57196	0.567349	0.56781	0.977629
chr4:182448842:182449143	age	0.00274059	0.00480391	0.570493	0.568343	0.567833	0.977629
chr19:18768263:18768564	age	0.00307011	0.00538375	0.570254	0.568505	0.56784	0.977629
chr19:19668597:19668898	age	-0.0029205	0.00510562	-0.572017	0.567311	0.567858	0.977629
chr14:100811069:100811370	age	0.00472754	0.00827327	0.571424	0.567712	0.567913	0.977629
chr7:148884219:148884520	age	-0.0020236	0.00353774	-0.572002	0.56732	0.567934	0.977629
chr10:100185943:100186244	age	-0.00215077	0.00376088	-0.571878	0.567405	0.567952	0.977629
chr10:49082790:49083091	age	-0.00292749	0.00511675	-0.572138	0.567228	0.567962	0.977629
chr5:174793738:174794039	age	-0.00336423	0.00587766	-0.572377	0.567067	0.567977	0.977629
chr6:2855158:2855459	age	-0.00412831	0.00721641	-0.572072	0.567273	0.567993	0.977629
chr20:62021393:62021694	age	0.00414435	0.00725435	0.571292	0.567802	0.568016	0.977629
chr17:304535:304836	age	0.00455006	0.00797698	0.570399	0.568407	0.568016	0.977629
chr1:3649964:3650265	age	0.00317294	0.00556597	0.570059	0.568638	0.56805	0.977629
chr9:120715469:120715770	age	0.00356585	0.00624992	0.570543	0.56831	0.568055	0.977629
chr12:11649554:11649855	age	0.00305254	0.0053461	0.570985	0.56801	0.568058	0.977629
chr1:205497400:205497701	age	0.00332375	0.00583494	0.569629	0.56893	0.568059	0.977629
chr2:241680925:241681226	age	0.00378574	0.00663835	0.570284	0.568485	0.56806	0.977629
chr19:5308948:5309249	age	0.00315021	0.00553836	0.568798	0.569493	0.568073	0.977629
chr20:3786683:3786984	age	0.00188363	0.00330406	0.570096	0.568612	0.568098	0.977629
chr16:84643162:84643463	age	-0.00237835	0.00416135	-0.571535	0.567637	0.568125	0.977629
chr19:58098150:58098451	age	0.00212276	0.00372187	0.570348	0.568441	0.568141	0.977629
chr19:53103403:53103704	age	0.00183727	0.00320825	0.572669	0.566869	0.56818	0.977629
chr1:19644069:19644370	age	-0.00416784	0.00729686	-0.571183	0.567876	0.568199	0.977629
chr7:42237107:42237408	age	-0.00237315	0.00415218	-0.571542	0.567632	0.568199	0.977629
chr18:23114453:23114754	age	-0.00381688	0.00667941	-0.57144	0.567702	0.568219	0.977629
chr12:14384841:14385142	age	0.00328951	0.00577658	0.569455	0.569047	0.568221	0.977629
chr17:9170416:9170717	age	0.0032589	0.00571752	0.569985	0.568688	0.568232	0.977629
chr2:12732657:12732958	age	-0.00373209	0.00653308	-0.57126	0.567823	0.568279	0.977629
chr17:82273587:82273888	age	0.00200068	0.00351055	0.569904	0.568742	0.568295	0.977629
chr2:207769848:207770149	age	-0.00161593	0.00282947	-0.571109	0.567926	0.568305	0.977629
chr2:54428454:54428755	age	-0.0029472	0.00515543	-0.57167	0.567545	0.568311	0.977629
chr10:125048101:125048402	age	0.00334992	0.00588322	0.569403	0.569082	0.568316	0.977629
chr16:11742785:11743086	age	-0.00134578	0.00235575	-0.571274	0.567814	0.568326	0.977629
chr8:143597594:143597895	age	-0.00156808	0.00274377	-0.571506	0.567656	0.56834	0.977629
chr7:16645633:16645934	age	0.00180195	0.00317457	0.567619	0.570294	0.568352	0.977629
chr19:50329096:50329397	age	0.00164896	0.00289108	0.570361	0.568433	0.568368	0.977629
chr3:193010223:193010524	age	0.00439338	0.00771266	0.569632	0.568927	0.568397	0.977629
chr1:36156881:36157182	age	0.00410958	0.00722501	0.568799	0.569492	0.568426	0.977629
chr8:123922049:123922350	age	-0.00211323	0.00370002	-0.571141	0.567904	0.568455	0.977629
chr22:38254731:38255032	age	0.00416426	0.00732417	0.568565	0.569651	0.568542	0.977629
chr16:85524849:85525150	age	0.00379633	0.00666798	0.569337	0.569128	0.568562	0.977629
chr11:120108227:120108528	age	0.00370753	0.0065241	0.568282	0.569844	0.568572	0.977629
chr19:40403501:40403802	age	0.00384801	0.00676094	0.569153	0.569252	0.568606	0.977629
chr17:43880310:43880611	age	0.00397471	0.00698719	0.568857	0.569453	0.568626	0.977629
chr11:65614161:65614462	age	-0.00229345	0.00401817	-0.57077	0.568156	0.568635	0.977629
chr14:97899172:97899473	age	-0.00367908	0.00643813	-0.571452	0.567693	0.568748	0.977629
chr17:77427688:77427989	age	0.00415573	0.00730141	0.569168	0.569242	0.568789	0.977629
chr17:18158150:18158451	age	-0.00327241	0.00573833	-0.570271	0.568494	0.568819	0.977629
chr2:226031291:226031592	age	-0.00329584	0.00577679	-0.570532	0.568317	0.568876	0.977629
chr7:24573147:24573448	age	-0.00246256	0.00432362	-0.56956	0.568976	0.568946	0.977629
chr9:127567392:127567693	age	-0.00435612	0.00763693	-0.570402	0.568405	0.568981	0.977629
chr20:41360845:41361146	age	-0.00224291	0.00393518	-0.569964	0.568702	0.568989	0.977629
chr4:1011396:1011697	age	0.00227791	0.00399233	0.570572	0.56829	0.569002	0.977629
chr3:185586030:185586331	age	-0.00182968	0.00320744	-0.570448	0.568374	0.569003	0.977629
chr6:34657148:34657449	age	-0.00300607	0.00526588	-0.570858	0.568096	0.569056	0.977629
chr17:5282116:5282417	age	0.00250167	0.00440082	0.568456	0.569726	0.569112	0.977629
chr20:41359475:41359776	age	-0.00315291	0.00552847	-0.570304	0.568472	0.569123	0.977629
chr4:170090084:170090385	age	0.00310122	0.00545424	0.568588	0.569636	0.56919	0.977629
chr1:41502929:41503230	age	-0.00287038	0.00503558	-0.570021	0.568664	0.5692	0.977629
chr9:35790319:35790620	age	0.00303574	0.00534767	0.567675	0.570256	0.569207	0.977629
chr4:174283084:174283385	age	-0.00304364	0.0053388	-0.570099	0.568611	0.569259	0.977629
chr3:14651438:14651739	age	0.00160324	0.00282013	0.568499	0.569696	0.569266	0.977629
chr9:126398524:126398825	age	0.00411671	0.00725263	0.567616	0.570295	0.569285	0.977629
chr20:31699238:31699539	age	0.00387393	0.00682086	0.567953	0.570067	0.569292	0.977629
chr12:49864308:49864609	age	0.00216378	0.00380336	0.568912	0.569416	0.569299	0.977629
chr1:6246746:6247047	age	-0.0036451	0.00638916	-0.570513	0.56833	0.569309	0.977629
chr22:24247576:24247877	age	0.00175017	0.00307785	0.568634	0.569604	0.569348	0.977629
chr11:36289303:36289604	age	-0.00242488	0.00425407	-0.570014	0.568668	0.569385	0.977629
chr13:110263933:110264234	age	0.00356773	0.00627697	0.568384	0.569774	0.569392	0.977629
chr17:82292694:82292995	age	-0.00161924	0.0028432	-0.569513	0.569008	0.56941	0.977629
chr22:35350796:35351097	age	0.00235404	0.00413482	0.569321	0.569138	0.569426	0.977629
chr2:28717430:28717731	age	0.00264929	0.00464544	0.5703	0.568474	0.569426	0.977629
chr1:156689520:156689821	age	0.00351659	0.0061918	0.567943	0.570074	0.5695	0.977629
chr19:29716567:29716868	age	-0.00283227	0.00497014	-0.569858	0.568774	0.569502	0.977629
chr13:43023442:43023743	age	-0.00275374	0.00483272	-0.569811	0.568806	0.56951	0.977629
chr2:97590811:97591112	age	0.00309642	0.00545685	0.567438	0.570417	0.569542	0.977629
chr1:155609951:155610252	age	0.00216744	0.00381732	0.567791	0.570177	0.569542	0.977629
chr7:92835447:92835748	age	0.00410149	0.00722305	0.567834	0.570147	0.569553	0.977629
chr21:44873624:44873925	age	0.00168907	0.00296466	0.569734	0.568858	0.569577	0.977629
chr10:94002185:94002486	age	-0.00248328	0.00435597	-0.570087	0.568618	0.569596	0.977629
chr5:156479856:156480157	age	0.00247864	0.00436515	0.567825	0.570154	0.569618	0.977629
chr19:46697493:46697794	age	-0.0033277	0.0058427	-0.569548	0.568984	0.569619	0.977629
chr17:5526866:5527167	age	-0.00172682	0.00303238	-0.569462	0.569043	0.569677	0.977629
chr14:88551392:88551693	age	0.00359861	0.00634528	0.567133	0.570624	0.569685	0.977629
chr19:58451383:58451684	age	0.0018089	0.00318553	0.56785	0.570137	0.569699	0.977629
chr1:32241494:32241795	age	-0.00392882	0.0069017	-0.569253	0.569184	0.569721	0.977629
chr2:219160425:219160726	age	-0.00168698	0.00296186	-0.569566	0.568972	0.569726	0.977629
chr14:73787111:73787412	age	0.00278451	0.0049072	0.567434	0.570419	0.569735	0.977629
chr6:34531881:34532182	age	-0.00487215	0.00856324	-0.568961	0.569383	0.569737	0.977629
chr5:97838275:97838576	age	-0.00333231	0.00584609	-0.570007	0.568673	0.569746	0.977629
chrX:134915157:134915458	age	0.00344225	0.00606564	0.567499	0.570375	0.569752	0.977629
chr19:3375582:3375883	age	0.0016294	0.00286698	0.568334	0.569808	0.569758	0.977629
chr9:89734517:89734818	age	0.00338486	0.00596674	0.567288	0.570519	0.569782	0.977629
chr12:48814649:48814950	age	-0.00310175	0.00544954	-0.569176	0.569237	0.569796	0.977629
chr10:84139287:84139588	age	-0.00167128	0.00293693	-0.569058	0.569317	0.569834	0.977629
chr11:81647934:81648235	age	-0.00285832	0.00502665	-0.568633	0.569605	0.56985	0.977629
chr1:163321711:163322012	age	-0.0025686	0.00451444	-0.568974	0.569374	0.56988	0.977629
chr11:64165928:64166229	age	0.00223484	0.00393788	0.567524	0.570358	0.569931	0.977629
chr22:37817658:37817959	age	0.00261351	0.00460749	0.567231	0.570557	0.569969	0.977629
chr6:132401380:132401681	age	0.00430855	0.00758353	0.568146	0.569936	0.569984	0.977629
chr14:75278664:75278965	age	-0.00217589	0.00382522	-0.568827	0.569474	0.569988	0.977629
chr10:129949941:129950242	age	-0.00330891	0.00581555	-0.568977	0.569372	0.570051	0.977629
chr15:65385630:65385931	age	0.0037403	0.00662504	0.564571	0.572366	0.570069	0.977629
chr12:6937974:6938275	age	-0.0016485	0.00289732	-0.568974	0.569374	0.5701	0.977629
chr6:16759970:16760271	age	-0.00248654	0.00437753	-0.568024	0.570018	0.570142	0.977629
chrX:44872901:44873202	age	-0.0018546	0.00326063	-0.568784	0.569503	0.570151	0.977629
chr3:141280128:141280429	age	-0.00290103	0.00510128	-0.568686	0.569569	0.570157	0.977629
chr17:851997:852298	age	0.00324925	0.00572356	0.567698	0.57024	0.5702	0.977629
chr4:110620821:110621122	age	-0.00387083	0.00681098	-0.568322	0.569816	0.570243	0.977629
chr3:15099032:15099333	age	0.00201169	0.00354818	0.566965	0.570738	0.570245	0.977629
chr3:49539720:49540021	age	0.00159411	0.00281161	0.566975	0.570731	0.570315	0.977629
chr2:12844523:12844824	age	-0.00408703	0.00718783	-0.568604	0.569625	0.570324	0.977629
chr22:21942556:21942857	age	0.00275857	0.00487256	0.566144	0.571296	0.570344	0.977629
chr2:218287176:218287477	age	-0.00240948	0.00423583	-0.568833	0.56947	0.57035	0.977629
chr4:112285735:112286036	age	0.00301069	0.00531352	0.566609	0.57098	0.570353	0.977629
chr20:50794793:50795094	age	0.00300606	0.00530753	0.566376	0.571138	0.570398	0.977629
chr10:78483695:78483996	age	0.0037579	0.00664584	0.565452	0.571766	0.570422	0.977629
chr7:27156095:27156396	age	-0.00344147	0.0060484	-0.568989	0.569364	0.570447	0.977629
chr1:244214345:244214646	age	0.00303469	0.00534843	0.567399	0.570443	0.570481	0.977629
chr19:10009281:10009582	age	-0.00403092	0.00709549	-0.568096	0.56997	0.570493	0.977629
chr12:20369670:20369971	age	0.00356786	0.00629885	0.566431	0.571101	0.570505	0.977629
chr9:133356349:133356650	age	-0.00265363	0.00466637	-0.568671	0.569579	0.570511	0.977629
chr2:66434167:66434468	age	-0.00370061	0.00650963	-0.568482	0.569708	0.570538	0.977629
chr1:113905022:113905323	age	-0.00144741	0.00254826	-0.568	0.570035	0.57054	0.977629
chr9:14322456:14322757	age	-0.00146902	0.00258621	-0.568022	0.57002	0.570561	0.977629
chr5:179902111:179902412	age	-0.00415054	0.00731234	-0.567608	0.570301	0.570579	0.977629
chr18:8835484:8835785	age	0.00285271	0.00503757	0.566288	0.571198	0.570655	0.977629
chr17:7834827:7835128	age	0.00326925	0.00577234	0.566365	0.571146	0.570667	0.977629
chr9:124054731:124055032	age	-0.00245771	0.0043235	-0.568454	0.569727	0.570671	0.977629
chr7:27192566:27192867	age	0.00320908	0.00567016	0.56596	0.571421	0.570694	0.977629
chr20:50464258:50464559	age	-0.00394444	0.00693254	-0.568975	0.569373	0.570707	0.977629
chr11:17389205:17389506	age	0.00247202	0.0043651	0.566314	0.57118	0.570725	0.977629
chr6:130970233:130970534	age	-0.00345558	0.00608138	-0.568224	0.569883	0.570731	0.977629
chr22:41946725:41947026	age	-0.00260913	0.00459802	-0.567445	0.570412	0.570752	0.977629
chr1:27604016:27604317	age	-0.00213911	0.00376724	-0.56782	0.570157	0.570804	0.977629
chr2:179264630:179264931	age	-0.00318803	0.00561906	-0.567361	0.570469	0.57082	0.977629
chr3:183884793:183885094	age	0.00207044	0.00365772	0.566047	0.571362	0.57084	0.977629
chr19:49157588:49157889	age	-0.00399965	0.00704807	-0.567481	0.570387	0.5709	0.977629
chr12:132559840:132560141	age	-0.00368707	0.00649893	-0.567335	0.570487	0.570904	0.977629
chr1:94955798:94956099	age	0.00372826	0.00660656	0.564327	0.572531	0.570911	0.977629
chr15:94000896:94001197	age	0.00402209	0.00709426	0.566949	0.570749	0.57095	0.977629
chr3:61683156:61683457	age	-0.00425458	0.00750158	-0.567157	0.570607	0.570952	0.977629
chr17:50866342:50866643	age	-0.00125671	0.00221502	-0.56736	0.57047	0.571007	0.977629
chr17:34238826:34239127	age	0.00374262	0.00661676	0.565628	0.571647	0.571011	0.977629
chr5:128965309:128965610	age	-0.00327055	0.0057603	-0.567773	0.570189	0.571056	0.977629
chr6:43174227:43174528	age	-0.00166819	0.00293978	-0.567455	0.570405	0.571064	0.977629
chr15:60393107:60393408	age	-0.00324401	0.00571801	-0.567333	0.570488	0.571075	0.977629
chr14:91897034:91897335	age	0.00298829	0.00527864	0.56611	0.571319	0.571111	0.977629
chr17:8470510:8470811	age	0.00406006	0.00715767	0.567231	0.570557	0.571138	0.977629
chr17:3976651:3976952	age	-0.00399301	0.00703469	-0.567617	0.570295	0.571152	0.977629
chr3:23916890:23917191	age	0.00190124	0.00336021	0.565808	0.571524	0.571193	0.977629
chr2:18243892:18244193	age	-0.00410055	0.00723099	-0.56708	0.57066	0.57122	0.977629
chr17:15341523:15341824	age	-0.00247311	0.00435465	-0.567923	0.570087	0.571222	0.977629
chr16:58515292:58515593	age	-0.00237225	0.00418234	-0.567207	0.570574	0.571265	0.977629
chr15:22838451:22838752	age	-0.00149363	0.00263519	-0.5668	0.57085	0.57128	0.977629
chr15:63350238:63350539	age	0.00387595	0.00684756	0.566033	0.571371	0.571312	0.977629
chr8:123241245:123241546	age	0.00266533	0.00471581	0.565191	0.571944	0.571312	0.977629
chr11:121105208:121105509	age	0.00396518	0.00700762	0.565839	0.571503	0.571399	0.977629
chr3:169966601:169966902	age	-0.00223569	0.003945	-0.566715	0.570908	0.571401	0.977629
chr5:180785855:180786156	age	-0.00336081	0.00593425	-0.56634	0.571162	0.571468	0.977629
chr6:143511599:143511900	age	0.00241636	0.00427588	0.565114	0.571996	0.571509	0.977629
chr16:56617153:56617454	age	0.00291306	0.00516267	0.564255	0.572581	0.571567	0.977629
chr16:3952804:3953105	age	-0.00290299	0.0051258	-0.566349	0.571157	0.571592	0.977629
chr17:81427072:81427373	age	-0.00246968	0.00436325	-0.56602	0.57138	0.571601	0.977629
chr17:76547358:76547659	age	-0.00299423	0.00529517	-0.565463	0.571759	0.571687	0.977629
chr1:87180719:87181020	age	-0.00295818	0.00521451	-0.567299	0.570511	0.571705	0.977629
chr12:12561584:12561885	age	0.00348205	0.00616912	0.564432	0.57246	0.571711	0.977629
chr11:94740247:94740548	age	-0.00413921	0.00730126	-0.566917	0.57077	0.57173	0.977629
chr13:110479656:110479957	age	0.00349263	0.00618691	0.56452	0.572401	0.571739	0.977629
chr12:69046333:69046634	age	-0.00302189	0.00533421	-0.566511	0.571046	0.571819	0.977629
chr13:102773670:102773971	age	-0.00214059	0.00378382	-0.565722	0.571583	0.571838	0.977629
chr4:187782332:187782633	age	-0.0037891	0.0066837	-0.566916	0.570771	0.571854	0.977629
chr7:100896596:100896897	age	0.00443461	0.00785308	0.564697	0.57228	0.571859	0.977629
chr10:102152128:102152429	age	0.00171503	0.00303697	0.564718	0.572266	0.571861	0.977629
chr3:155196483:155196784	age	-0.00216146	0.00381842	-0.566062	0.571352	0.571866	0.977629
chr5:139104886:139105187	age	0.0026593	0.00471171	0.564403	0.57248	0.571871	0.977629
chr2:25340462:25340763	age	-0.00393618	0.00695718	-0.565772	0.571549	0.571873	0.977629
chr2:199798891:199799192	age	-0.00277328	0.0048938	-0.566692	0.570924	0.571887	0.977629
chr2:143480912:143481213	age	-0.00375539	0.00663219	-0.566238	0.571232	0.571912	0.977629
chr17:83144387:83144688	age	-0.00393505	0.00694552	-0.566559	0.571014	0.571922	0.977629
chr8:123768250:123768551	age	0.00194902	0.00345671	0.563837	0.572865	0.571928	0.977629
chr9:134717748:134718049	age	0.00257693	0.00456251	0.564806	0.572206	0.572015	0.977629
chr2:120598541:120598842	age	-0.0023339	0.00412356	-0.565991	0.5714	0.572019	0.977629
chr20:57748633:57748934	age	0.00272234	0.00483122	0.563489	0.573102	0.57202	0.977629
chr3:13419721:13420022	age	-0.00476781	0.00842613	-0.565836	0.571505	0.572024	0.977629
chr1:22704497:22704798	age	-0.00378485	0.00667465	-0.567049	0.570681	0.572025	0.977629
chr14:76876049:76876350	age	0.00349085	0.00619971	0.563066	0.57339	0.572025	0.977629
chrX:135004110:135004411	age	0.00243345	0.00431248	0.564281	0.572563	0.57203	0.977629
chr3:53882029:53882330	age	0.00292221	0.00518517	0.563571	0.573046	0.572091	0.977629
chr5:142024972:142025273	age	-0.00323859	0.00572524	-0.565668	0.57162	0.572097	0.977629
chr4:53601440:53601741	age	-0.00253184	0.00447699	-0.565524	0.571718	0.572115	0.977629
chr15:99059014:99059315	age	-0.00227848	0.00402941	-0.565463	0.571759	0.572211	0.977629
chr1:17447649:17447950	age	0.0047791	0.00847132	0.564151	0.572651	0.572219	0.977629
chr8:125091663:125091964	age	0.00251854	0.00446878	0.563584	0.573037	0.572381	0.977629
chr17:1512083:1512384	age	-0.00421059	0.00744471	-0.565582	0.571678	0.572391	0.977629
chr1:192485729:192486030	age	0.00400302	0.00711017	0.563	0.573435	0.572391	0.977629
chr5:38641105:38641406	age	-0.00377151	0.00666832	-0.565587	0.571675	0.572396	0.977629
chr15:57306668:57306969	age	0.00281963	0.005	0.563927	0.572804	0.57241	0.977629
chr3:40780894:40781195	age	0.00277914	0.00493026	0.563691	0.572965	0.572447	0.977629
chr9:98977189:98977490	age	-0.00156304	0.00276491	-0.565312	0.571861	0.572456	0.977629
chr3:132659700:132660001	age	0.00405895	0.00720728	0.563174	0.573316	0.572468	0.977629
chr2:95025851:95026152	age	0.00261987	0.00466135	0.56204	0.574089	0.572504	0.977629
chr8:80301184:80301485	age	0.00268117	0.00475668	0.563664	0.572983	0.572522	0.977629
chr8:144444063:144444364	age	0.00318354	0.00565015	0.563443	0.573133	0.572568	0.977629
chr6:31462924:31463225	age	-0.00317341	0.00561616	-0.565049	0.57204	0.57259	0.977629
chr10:80079087:80079388	age	0.00245456	0.00435666	0.563404	0.57316	0.572593	0.977629
chrX:38805779:38806080	age	-0.00386114	0.00683056	-0.565275	0.571887	0.572619	0.977629
chr16:69424365:69424666	age	-0.00234805	0.00415538	-0.565063	0.572031	0.572627	0.977629
chrX:63755056:63755357	age	-0.00250464	0.00443495	-0.564752	0.572243	0.572629	0.977629
chr20:50483507:50483808	age	0.00352609	0.00627181	0.562212	0.573971	0.572708	0.977629
chr2:32063417:32063718	age	0.00170744	0.00303106	0.563315	0.573221	0.572712	0.977629
chr19:344681:344982	age	0.0031068	0.00553287	0.561516	0.574446	0.572764	0.977629
chr10:20670616:20670917	age	-0.00228041	0.00403547	-0.56509	0.572012	0.572766	0.977629
chr15:59689823:59690124	age	0.00428221	0.00761249	0.562525	0.573758	0.572789	0.977629
chr1:168225827:168226128	age	0.00307853	0.00545678	0.564165	0.572642	0.572793	0.977629
chr7:134646583:134646884	age	0.00149057	0.00264678	0.563162	0.573324	0.572809	0.977629
chr2:70132815:70133116	age	0.00355707	0.00632281	0.562576	0.573723	0.572811	0.977629
chr7:101599408:101599709	age	0.00445328	0.00790629	0.563259	0.573259	0.572836	0.977629
chr1:45688045:45688346	age	-0.00311885	0.00551521	-0.5655	0.571734	0.572892	0.977629
chr17:76681873:76682174	age	-0.00351074	0.00621753	-0.564652	0.572311	0.572896	0.977629
chr9:38017376:38017677	age	0.00268818	0.00477839	0.56257	0.573728	0.57294	0.977629
chr13:48095002:48095303	age	0.00204016	0.00362888	0.562202	0.573978	0.573051	0.977629
chr7:152759563:152759864	age	0.00205639	0.00365431	0.56273	0.573619	0.573056	0.977629
chr2:161308225:161308526	age	-0.0030762	0.00545883	-0.563527	0.573076	0.57306	0.977629
chr6:3227101:3227402	age	-0.00377084	0.00667727	-0.564727	0.572259	0.573091	0.977629
chr11:75340697:75340998	age	0.00353245	0.00628245	0.562273	0.57393	0.573119	0.977629
chr10:71396267:71396568	age	0.0034505	0.0061251	0.563337	0.573205	0.573139	0.977629
chr22:32994834:32995135	age	-0.00391871	0.00694433	-0.564304	0.572547	0.573144	0.977629
chr1:3599438:3599739	age	0.00244507	0.004344	0.562862	0.573529	0.573157	0.977629
chr17:410061:410362	age	0.00142586	0.00253338	0.56283	0.573551	0.573191	0.977629
chr3:106813831:106814132	age	0.00229686	0.00406259	0.565368	0.571824	0.573202	0.977629
chr11:130897282:130897583	age	0.00292749	0.00520824	0.562089	0.574055	0.573257	0.977629
chr6:108557846:108558147	age	-0.00218727	0.00387491	-0.564469	0.572435	0.573261	0.977629
chr16:57092373:57092674	age	0.00265511	0.00472241	0.562237	0.573955	0.573276	0.977629
chr1:44775384:44775685	age	0.00221336	0.00393645	0.562273	0.57393	0.573305	0.977629
chr17:55731926:55732227	age	0.00276876	0.0049239	0.562309	0.573905	0.573336	0.977629
chr2:15940600:15940901	age	-0.00313431	0.00555929	-0.563796	0.572893	0.5734	0.977629
chr2:47272376:47272677	age	0.0033921	0.00603244	0.56231	0.573905	0.573412	0.977629
chr7:28956031:28956332	age	0.00280203	0.0049837	0.562238	0.573954	0.573429	0.977629
chr19:49802358:49802659	age	-0.00382931	0.00678927	-0.564023	0.572739	0.573489	0.977629
chr6:100138680:100138981	age	0.00368843	0.00657202	0.561232	0.57464	0.573531	0.977629
chr2:150912024:150912325	age	-0.00357367	0.00633819	-0.563832	0.572869	0.573534	0.977629
chr2:207625225:207625526	age	0.00255371	0.00454363	0.562041	0.574088	0.573553	0.977629
chr4:139532937:139533238	age	-0.00396717	0.00702922	-0.564383	0.572493	0.573583	0.977629
chr14:74916901:74917202	age	-0.00338915	0.00601689	-0.563272	0.57325	0.573594	0.977629
chr19:55461611:55461912	age	-0.00130566	0.00231602	-0.56375	0.572924	0.573598	0.977629
chr14:69317037:69317338	age	-0.00342895	0.00609102	-0.562952	0.573468	0.573613	0.977629
chr3:124584476:124584777	age	0.00458333	0.00815652	0.561923	0.574169	0.573674	0.977629
chr11:71813758:71814059	age	0.00367341	0.00654464	0.561285	0.574604	0.573674	0.977629
chr9:107749812:107750113	age	0.0021122	0.00376981	0.560292	0.57528	0.573676	0.977629
chr4:158170267:158170568	age	-0.00230507	0.00409253	-0.563239	0.573272	0.573747	0.977629
chr11:14499727:14500028	age	0.00255681	0.00455738	0.561027	0.574779	0.573795	0.977629
chr17:16492068:16492369	age	0.0029339	0.00522466	0.561548	0.574424	0.573807	0.977629
chr10:22003667:22003968	age	0.00185333	0.00330477	0.560803	0.574932	0.573863	0.977629
chr5:132279260:132279561	age	-0.00244222	0.00433813	-0.562966	0.573458	0.573895	0.977629
chr16:29811969:29812270	age	0.00358846	0.00639297	0.561314	0.574584	0.573897	0.977629
chr14:30223983:30224284	age	-0.00387758	0.00688127	-0.563498	0.573096	0.573915	0.977629
chr1:24718016:24718317	age	0.0043717	0.00778476	0.561572	0.574408	0.573917	0.977629
chr17:8376597:8376898	age	0.00247023	0.00440641	0.560601	0.57507	0.573943	0.977629
chr20:1291231:1291532	age	0.00429733	0.00764636	0.562009	0.57411	0.573957	0.977629
chr2:219451709:219452010	age	-0.00305323	0.00542574	-0.56273	0.573619	0.573992	0.977629
chr3:49236353:49236654	age	-0.00346915	0.00615976	-0.563195	0.573302	0.574015	0.977629
chr1:3366105:3366406	age	0.00332091	0.00591435	0.561501	0.574456	0.574054	0.977629
chr15:90143215:90143516	age	0.00246763	0.00439768	0.561121	0.574715	0.574062	0.977629
chr3:51964160:51964461	age	-0.00341066	0.00606652	-0.562211	0.573973	0.57409	0.977629
chr19:46796171:46796472	age	0.00332347	0.00592927	0.560519	0.575125	0.574111	0.977629
chr21:16280304:16280605	age	-0.00397491	0.00706257	-0.562814	0.573561	0.574128	0.977629
chr19:2550911:2551212	age	-0.00430143	0.00764446	-0.562687	0.573648	0.574151	0.977629
chr1:33633103:33633404	age	-0.00383756	0.00681128	-0.563412	0.573154	0.574239	0.977629
chr3:122513988:122514289	age	-0.00410198	0.00727819	-0.563598	0.573027	0.574278	0.977629
chr15:40421927:40422228	age	0.00327289	0.00583849	0.56057	0.575091	0.574294	0.977629
chr5:141879189:141879490	age	-0.00345379	0.00613493	-0.562972	0.573454	0.574304	0.977629
chr18:55415348:55415649	age	-0.00377318	0.00669237	-0.563804	0.572888	0.574306	0.977629
chr14:23071511:23071812	age	0.00278942	0.00496278	0.562067	0.57407	0.574323	0.977629
chr20:41361685:41361986	age	-0.0037038	0.00658964	-0.562065	0.574072	0.574331	0.977629
chr1:55067463:55067764	age	-0.00399551	0.00710756	-0.562149	0.574015	0.574334	0.977629
chr19:16383198:16383499	age	-0.00257678	0.00458206	-0.562363	0.573869	0.574377	0.977629
chr19:49630736:49631037	age	-0.00426658	0.00756794	-0.563771	0.57291	0.574382	0.977629
chr22:29346755:29347056	age	-0.00245129	0.00435881	-0.562376	0.57386	0.574386	0.977629
chr2:215860986:215861287	age	0.00374282	0.00667516	0.560708	0.574996	0.57444	0.977629
chr3:134366884:134367185	age	0.00278632	0.00495333	0.562514	0.573766	0.574454	0.977629
chr17:14444944:14445245	age	-0.00203789	0.00362302	-0.562483	0.573787	0.574458	0.977629
chr22:45978597:45978898	age	0.00291439	0.00519842	0.56063	0.57505	0.5745	0.977629
chrX:129931486:129931787	age	0.00187359	0.00335621	0.558246	0.576677	0.574557	0.977629
chr3:122996253:122996554	age	-0.00310486	0.00552417	-0.562051	0.574082	0.574569	0.977629
chr16:67917186:67917487	age	-0.00364602	0.00648306	-0.562392	0.573849	0.574584	0.977629
chr12:80704460:80704761	age	0.00245966	0.00438886	0.560432	0.575185	0.574607	0.977629
chr3:50515695:50515996	age	-0.00384631	0.00684778	-0.561687	0.574329	0.574647	0.977629
chr9:114082522:114082823	age	-0.00406182	0.00721972	-0.562601	0.573706	0.574656	0.977629
chr9:132014530:132014831	age	0.00274327	0.00490137	0.559694	0.575688	0.574666	0.977629
chr12:116599710:116600011	age	0.00389655	0.00696108	0.559763	0.575641	0.574731	0.977629
chr15:91853146:91853447	age	-0.00259407	0.00461337	-0.562294	0.573916	0.574749	0.977629
chr2:85589217:85589518	age	-0.00318844	0.00567165	-0.562173	0.573998	0.574752	0.977629
chr11:95134592:95134893	age	-0.00403302	0.00717318	-0.562236	0.573955	0.574774	0.977629
chr2:70900360:70900661	age	-0.00266004	0.00473583	-0.561684	0.574332	0.574841	0.977629
chr5:151696466:151696767	age	-0.00352223	0.00626823	-0.561918	0.574172	0.574864	0.977629
chr17:43720722:43721023	age	0.00299819	0.00535483	0.559904	0.575545	0.574874	0.977629
chr10:12886409:12886710	age	-0.00387193	0.00689596	-0.561478	0.574471	0.574904	0.977629
chr2:74465249:74465550	age	-0.00282326	0.00502685	-0.561636	0.574364	0.574929	0.977629
chr14:58171138:58171439	age	0.00356506	0.00636993	0.55967	0.575705	0.574937	0.977629
chr1:44631811:44632112	age	-0.00215379	0.00383292	-0.561919	0.574171	0.574955	0.977629
chr1:172399383:172399684	age	-0.00272812	0.00485654	-0.561741	0.574292	0.574982	0.977629
chr1:114346550:114346851	age	-0.00229425	0.00408641	-0.561432	0.574503	0.575023	0.977629
chr2:191677833:191678134	age	0.0013256	0.00235996	0.561702	0.574319	0.575066	0.977629
chr14:23034787:23035088	age	0.0022387	0.00400065	0.559584	0.575763	0.575162	0.977629
chr4:102827944:102828245	age	-0.00158217	0.00281967	-0.561118	0.574717	0.575202	0.977629
chr14:104893464:104893765	age	0.0042032	0.00751146	0.559572	0.575772	0.575215	0.977629
chr1:109802964:109803265	age	-0.00289741	0.00516436	-0.56104	0.57477	0.575216	0.977629
chr15:92904229:92904530	age	-0.00157152	0.0028017	-0.560918	0.574853	0.575242	0.977629
chr17:43398779:43399080	age	0.00259781	0.00464712	0.559016	0.576151	0.575304	0.977629
chr2:233083419:233083720	age	-0.00383379	0.00683427	-0.560965	0.574821	0.575327	0.977629
chr7:65750842:65751143	age	0.00211022	0.00377158	0.559507	0.575816	0.575332	0.977629
chr5:175478355:175478656	age	-0.00257346	0.00458528	-0.561244	0.574631	0.575354	0.977629
chr19:42024865:42025166	age	0.00392082	0.00701462	0.558949	0.576196	0.575452	0.977629
chr14:38591985:38592286	age	0.00400334	0.0071543	0.55957	0.575772	0.575467	0.977629
chr2:25229155:25229456	age	0.00399683	0.00715044	0.558963	0.576187	0.57547	0.977629
chr2:221943188:221943489	age	0.00368522	0.0065901	0.559205	0.576022	0.575485	0.977629
chr19:29806190:29806491	age	-0.00439918	0.00784682	-0.560632	0.575048	0.575486	0.977629
chr4:125314705:125315006	age	0.00234145	0.00418527	0.55945	0.575855	0.575493	0.977629
chr17:32142296:32142597	age	-0.00232357	0.00414317	-0.560821	0.57492	0.575495	0.977629
chr17:10845168:10845469	age	0.00345852	0.00618979	0.558745	0.576335	0.575588	0.977629
chr11:79330614:79330915	age	-0.00371441	0.00662213	-0.560909	0.57486	0.575609	0.977629
chr7:127585480:127585781	age	-0.00215359	0.0038407	-0.560729	0.574983	0.575613	0.977629
chr3:184659788:184660089	age	-0.00203331	0.00362962	-0.560199	0.575344	0.575638	0.977629
chr17:59619716:59620017	age	0.00207913	0.00371978	0.55894	0.576203	0.57564	0.977629
chr9:135990587:135990888	age	0.00290315	0.00519279	0.559073	0.576112	0.575645	0.977629
chr1:202589202:202589503	age	-0.00184906	0.00330219	-0.559951	0.575513	0.575651	0.977629
chr3:13693471:13693772	age	0.00377699	0.00676575	0.558251	0.576673	0.575671	0.977629
chr7:1028247:1028548	age	-0.00215572	0.00384621	-0.560479	0.575152	0.575675	0.977629
chr10:31618806:31619107	age	-0.0017679	0.0031572	-0.559959	0.575508	0.575777	0.977629
chr6:159979219:159979520	age	-0.00403171	0.00720757	-0.559372	0.575908	0.575807	0.977629
chr12:57251048:57251349	age	0.0030579	0.0054688	0.559153	0.576057	0.575844	0.977629
chr2:160241815:160242116	age	0.0030095	0.00539082	0.558264	0.576664	0.57585	0.977629
chr6:28335461:28335762	age	-0.00363344	0.00649066	-0.559795	0.575619	0.575851	0.977629
chr5:55176417:55176718	age	0.00378344	0.00677381	0.55854	0.576476	0.575867	0.977629
chr7:65006601:65006902	age	-0.00230016	0.00410748	-0.559993	0.575484	0.575869	0.977629
chr8:133237454:133237755	age	-0.00303685	0.00541885	-0.560423	0.575191	0.575885	0.977629
chr7:116524741:116525042	age	-0.00332169	0.005928	-0.56034	0.575248	0.575911	0.977629
chr1:207053082:207053383	age	-0.00285809	0.00510517	-0.559842	0.575587	0.575919	0.977629
chr12:93050097:93050398	age	0.00351598	0.00629949	0.558136	0.576751	0.575931	0.977629
chr11:65421195:65421496	age	-0.00211021	0.00376745	-0.560116	0.5754	0.575964	0.977629
chr17:63600711:63601012	age	-0.00326045	0.0058178	-0.560427	0.575188	0.575965	0.977629
chr1:207321384:207321685	age	-0.00318961	0.00570082	-0.5595	0.575821	0.576032	0.977629
chr1:8370427:8370728	age	-0.00352375	0.0062842	-0.560733	0.57498	0.576046	0.977629
chr17:7242927:7243228	age	-0.0018179	0.00324577	-0.560083	0.575423	0.57605	0.977629
chr5:71601164:71601465	age	0.0034657	0.00621347	0.557772	0.577	0.576058	0.977629
chr6:123518668:123518969	age	0.00216821	0.00387908	0.55895	0.576196	0.576061	0.977629
chr5:68187547:68187848	age	-0.00251451	0.00449222	-0.559748	0.575651	0.57619	0.977629
chr22:25564476:25564777	age	0.00300514	0.00538446	0.558113	0.576767	0.576195	0.977629
chr7:100272112:100272413	age	-0.00199598	0.0035637	-0.560087	0.57542	0.57624	0.977629
chr1:12133173:12133474	age	-0.00371514	0.00663906	-0.559589	0.57576	0.576309	0.977629
chr7:191976:192277	age	0.00275795	0.00494292	0.55796	0.576872	0.576364	0.977629
chr10:71591077:71591378	age	-0.0030352	0.00543646	-0.558305	0.576636	0.57641	0.977629
chr2:120920047:120920348	age	0.00291635	0.00522802	0.55783	0.57696	0.57642	0.977629
chr6:7763897:7764198	age	-0.00349361	0.0062337	-0.56044	0.57518	0.576459	0.977629
chr21:33039583:33039884	age	0.00326588	0.00585654	0.557647	0.577086	0.576471	0.977629
chr8:80051311:80051612	age	0.00398494	0.00715052	0.557294	0.577327	0.576493	0.977629
chr10:329422:329723	age	0.00389262	0.00699461	0.556517	0.577858	0.576499	0.977629
chr10:98030560:98030861	age	0.00344801	0.00616412	0.559368	0.575911	0.576505	0.977629
chr17:39154334:39154635	age	0.0021149	0.00379239	0.557668	0.577071	0.576519	0.977629
chr19:40433851:40434152	age	0.0017603	0.00316491	0.556194	0.578078	0.57652	0.977629
chr9:121748765:121749066	age	0.00390761	0.00701023	0.557415	0.577244	0.576536	0.977629
chr17:77735587:77735888	age	0.00318144	0.00571166	0.557009	0.577521	0.576545	0.977629
chr5:139661126:139661427	age	-0.00261611	0.00468313	-0.558624	0.576418	0.576578	0.977629
chr9:79742139:79742440	age	0.00335217	0.00602176	0.556676	0.577749	0.576597	0.977629
chr3:38651244:38651545	age	0.00419987	0.00753859	0.557116	0.577448	0.576613	0.977629
chr6:139256310:139256611	age	0.00248095	0.00446153	0.556076	0.578159	0.576659	0.977629
chr2:156334635:156334936	age	0.00249341	0.00447875	0.55672	0.577719	0.576703	0.977629
chr10:80207244:80207545	age	0.00384028	0.00688124	0.558079	0.57679	0.576729	0.977629
chr11:130428359:130428660	age	-0.00294634	0.00527057	-0.559018	0.57615	0.576776	0.977629
chr2:85285468:85285769	age	0.00344583	0.00618132	0.557458	0.577214	0.576843	0.977629
chr14:45253122:45253423	age	0.00327122	0.00586967	0.557308	0.577317	0.576848	0.977629
chr17:39754396:39754697	age	0.00174841	0.00313599	0.557531	0.577165	0.57685	0.977629
chr15:78024508:78024809	age	-0.00360271	0.00642726	-0.560537	0.575113	0.57685	0.977629
chr3:32106402:32106703	age	-0.00164101	0.00293865	-0.558425	0.576555	0.576856	0.977629
chr3:21645138:21645439	age	0.00310617	0.0055756	0.557101	0.577459	0.576871	0.977629
chr11:108664845:108665146	age	0.00167302	0.00300153	0.55739	0.577261	0.576893	0.977629
chr8:95214173:95214474	age	0.00399527	0.00716797	0.557378	0.577269	0.576933	0.977629
chr11:69643330:69643631	age	0.0025181	0.0045197	0.557138	0.577433	0.576979	0.977629
chr17:41777626:41777927	age	-0.00203761	0.0036472	-0.558679	0.576381	0.577016	0.977629
chr2:60364393:60364694	age	-0.00342934	0.00614287	-0.558264	0.576664	0.577017	0.977629
chr2:97726215:97726516	age	-0.00299949	0.00537082	-0.558478	0.576518	0.577038	0.977629
chr3:8769366:8769667	age	0.00270728	0.00486504	0.556476	0.577886	0.577067	0.977629
chr2:1598343:1598644	age	0.00262993	0.0047235	0.556775	0.577681	0.577074	0.977629
chr16:89241244:89241545	age	0.00328211	0.00588938	0.557293	0.577328	0.577082	0.977629
chr15:68578457:68578758	age	0.00280046	0.00503286	0.556434	0.577914	0.577085	0.977629
chr6:41713160:41713461	age	0.00384578	0.00690706	0.556789	0.577672	0.577107	0.977629
chr20:45891149:45891450	age	0.00213144	0.00382812	0.556786	0.577674	0.577142	0.977629
chr18:9685139:9685440	age	0.00465396	0.00835694	0.556898	0.577597	0.577142	0.977629
chr10:101142270:101142571	age	-0.00385247	0.00688984	-0.559152	0.576058	0.577144	0.977629
chr5:177097344:177097645	age	0.00367878	0.00661155	0.556417	0.577926	0.57716	0.977629
chr5:64330677:64330978	age	0.00263998	0.00473385	0.557681	0.577062	0.577201	0.977629
chr9:77177278:77177579	age	0.00249887	0.00448027	0.55775	0.577015	0.577201	0.977629
chr18:44678982:44679283	age	-0.00221929	0.0039748	-0.55834	0.576612	0.577213	0.977629
chr10:35934565:35934866	age	0.00325127	0.00584109	0.55662	0.577787	0.577222	0.977629
chr4:24795352:24795653	age	-0.00389165	0.00697594	-0.557868	0.576935	0.577266	0.977629
chr2:9235494:9235795	age	0.00418352	0.00752226	0.556152	0.578107	0.57727	0.977629
chr1:41498859:41499160	age	-0.00259965	0.0046583	-0.558069	0.576798	0.577285	0.977629
chrX:52920787:52921088	age	-0.00186075	0.00333453	-0.558026	0.576827	0.577322	0.977629
chr13:33112795:33113096	age	-0.00361115	0.00647314	-0.557867	0.576935	0.577398	0.977629
chr2:16727416:16727717	age	-0.00407345	0.007285	-0.559156	0.576055	0.577416	0.977629
chr9:78031894:78032195	age	0.00180249	0.00323899	0.556498	0.57787	0.577471	0.977629
chr22:29145664:29145965	age	-0.00246177	0.00441043	-0.558171	0.576728	0.577499	0.977629
chr16:56519905:56520206	age	0.00237377	0.00426962	0.555966	0.578234	0.577506	0.977629
chr16:3681234:3681535	age	0.00314931	0.00566541	0.555883	0.578291	0.577541	0.977629
chr12:103965665:103965966	age	0.00160536	0.00288633	0.556192	0.57808	0.57755	0.977629
chr1:54764471:54764772	age	-0.00137031	0.00245567	-0.55802	0.576831	0.57756	0.977629
chr6:31660622:31660923	age	0.00230375	0.00414465	0.555837	0.578322	0.577567	0.977629
chr8:80486083:80486384	age	0.00248265	0.00446058	0.556575	0.577818	0.577653	0.977629
chrX:103330018:103330319	age	0.00321794	0.00580157	0.554666	0.579123	0.577659	0.977629
chr11:78139537:78139838	age	0.00254877	0.00458672	0.555685	0.578426	0.577729	0.977629
chr12:3275475:3275776	age	0.00342657	0.00616098	0.556172	0.578093	0.57773	0.977629
chr1:41496248:41496549	age	0.00347566	0.00624331	0.556702	0.577731	0.577734	0.977629
chr17:752156:752457	age	-0.00202624	0.00363496	-0.55743	0.577234	0.577759	0.977629
chr7:135557778:135558079	age	-0.00331526	0.00594035	-0.558093	0.576781	0.577787	0.977629
chr5:81851816:81852117	age	0.00153215	0.00275501	0.556131	0.578121	0.577813	0.977629
chr21:17819215:17819516	age	-0.00211203	0.00378829	-0.557515	0.577176	0.577823	0.977629
chr15:65286826:65287127	age	0.00190316	0.00342369	0.555879	0.578293	0.577879	0.977629
chr9:127557404:127557705	age	-0.00422202	0.00756937	-0.557777	0.576997	0.577892	0.977629
chr20:31723521:31723822	age	-0.00151959	0.00272714	-0.557212	0.577383	0.577894	0.977629
chr16:16014874:16015175	age	-0.00403774	0.00723724	-0.557912	0.576905	0.577897	0.977629
chr15:89101965:89102266	age	-0.00361304	0.0064808	-0.557498	0.577187	0.577955	0.977629
chr2:218886578:218886879	age	-0.00314131	0.00563436	-0.557527	0.577167	0.577975	0.977629
chr15:71115275:71115576	age	0.0027127	0.004883	0.555539	0.578526	0.577979	0.977629
chr9:89635854:89636155	age	0.00301633	0.00543065	0.555426	0.578604	0.577984	0.977629
chr10:44383650:44383951	age	0.00434839	0.00783342	0.555107	0.578822	0.578044	0.977629
chr15:40039085:40039386	age	-0.00212354	0.00381106	-0.557205	0.577387	0.578056	0.977629
chr2:113379651:113379952	age	0.0036716	0.00662062	0.55457	0.579189	0.57813	0.977629
chr7:4882113:4882414	age	-0.00279624	0.00502355	-0.556627	0.577782	0.578137	0.977629
chr6:131042815:131043116	age	0.00336451	0.00606492	0.554749	0.579067	0.578139	0.977629
chr6:6746665:6746966	age	-0.00222392	0.00399308	-0.556945	0.577565	0.578153	0.977629
chr2:20536712:20537013	age	-0.00290831	0.00522198	-0.556936	0.577571	0.578167	0.977629
chr2:236611839:236612140	age	-0.00383932	0.00689979	-0.556441	0.57791	0.578191	0.977629
chr7:127347749:127348050	age	-0.00395473	0.0071036	-0.556721	0.577718	0.578221	0.977629
chr7:6615348:6615649	age	-0.00379655	0.00681559	-0.557038	0.577501	0.578233	0.977629
chr12:14260597:14260898	age	-0.00271063	0.00487194	-0.556376	0.577954	0.578258	0.977629
chr1:203693750:203694051	age	-0.00262347	0.00471267	-0.556685	0.577743	0.578268	0.977629
chr10:129963012:129963313	age	-0.00383698	0.00688321	-0.557441	0.577226	0.578299	0.977629
chr8:26571234:26571535	age	-0.00391295	0.00701691	-0.557645	0.577087	0.578338	0.977629
chr16:12132834:12133135	age	0.00384421	0.00693304	0.554478	0.579252	0.578372	0.977629
chr17:56780262:56780563	age	-0.00327099	0.00587358	-0.556899	0.577597	0.578386	0.977629
chr2:42786160:42786461	age	-0.00295488	0.00531649	-0.555796	0.57835	0.578393	0.977629
chr15:92900136:92900437	age	-0.00385653	0.0069179	-0.55747	0.577206	0.578398	0.977629
chr1:218365655:218365956	age	-0.00335927	0.00602938	-0.557149	0.577425	0.578465	0.977629
chr2:10057357:10057658	age	-0.00342257	0.00614755	-0.556737	0.577707	0.578497	0.977629
chr1:218953304:218953605	age	0.00204593	0.00368866	0.554655	0.579131	0.57851	0.977629
chr16:76241:76542	age	0.00297564	0.00536674	0.554461	0.579264	0.578519	0.977629
chr4:123304673:123304974	age	0.00367693	0.00661838	0.555563	0.578509	0.578533	0.977629
chr22:28741784:28742085	age	0.00172775	0.00311374	0.554879	0.578977	0.578546	0.977629
chr12:102618506:102618807	age	0.00299141	0.00539203	0.554783	0.579043	0.578569	0.977629
chr13:30880772:30881073	age	-0.00286882	0.00515711	-0.556284	0.578017	0.578573	0.977629
chr6:157274702:157275003	age	-0.0022828	0.0041071	-0.555816	0.578336	0.578625	0.977629
chr5:160357874:160358175	age	0.00322585	0.00581929	0.554338	0.579348	0.578648	0.977629
chr11:92224694:92224995	age	0.00394526	0.00711819	0.554251	0.579407	0.57865	0.977629
chr5:139678875:139679176	age	0.00426292	0.00769283	0.554142	0.579482	0.578694	0.977629
chr10:78743215:78743516	age	0.00344656	0.00622065	0.554051	0.579544	0.578694	0.977629
chr9:78035433:78035734	age	-0.00369755	0.00663905	-0.556939	0.577569	0.578695	0.977629
chr22:21002021:21002322	age	-0.00162972	0.00291512	-0.559058	0.576122	0.578718	0.977629
chr6:170445645:170445946	age	-0.00376913	0.00678255	-0.55571	0.578409	0.578732	0.977629
chr9:128192861:128193162	age	-0.00368048	0.00662005	-0.55596	0.578238	0.578772	0.977629
chr7:120857573:120857874	age	-0.00248407	0.00447016	-0.555701	0.578415	0.578786	0.977629
chr15:65611115:65611416	age	0.00167385	0.00301929	0.554387	0.579314	0.578806	0.977629
chr4:87507274:87507575	age	-0.00349977	0.0062935	-0.556093	0.578148	0.578873	0.977629
chr13:26253792:26254093	age	-0.00173173	0.00311723	-0.555535	0.578529	0.578957	0.977629
chr3:37892999:37893300	age	0.00226744	0.0040916	0.554169	0.579463	0.578963	0.977629
chr9:128322350:128322651	age	0.00183719	0.00330788	0.555398	0.578623	0.578988	0.977629
chr3:75435126:75435427	age	0.00181084	0.00326346	0.554883	0.578975	0.579009	0.977629
chrX:40106394:40106695	age	0.00382987	0.00692669	0.552914	0.580322	0.579046	0.977629
chr1:162667393:162667694	age	0.00402625	0.00727607	0.553355	0.58002	0.579051	0.977629
chr10:100267543:100267844	age	-0.00306471	0.00551292	-0.555915	0.578269	0.579059	0.977629
chr20:34312713:34313014	age	-0.0032781	0.00589732	-0.555863	0.578305	0.57906	0.977629
chr19:34393621:34393922	age	0.00245644	0.00443263	0.554171	0.579462	0.579068	0.977629
chr6:3126436:3126737	age	-0.00248342	0.00446563	-0.556119	0.578129	0.579103	0.977629
chr11:842692:842993	age	-0.00229571	0.00413167	-0.555638	0.578458	0.579137	0.977629
chr2:217988558:217988859	age	-0.00338852	0.00609007	-0.5564	0.577938	0.579151	0.977629
chr5:65695393:65695694	age	-0.00375157	0.00675264	-0.55557	0.578505	0.579179	0.977629
chr3:28667699:28668000	age	-0.003821	0.00687968	-0.555404	0.578618	0.579188	0.977629
chr8:66712596:66712897	age	0.00324219	0.00585341	0.553897	0.579649	0.57922	0.977629
chr13:114131064:114131365	age	0.00315449	0.00569922	0.553494	0.579925	0.579235	0.977629
chr10:112951520:112951821	age	0.00366997	0.00663937	0.552758	0.580429	0.579288	0.977629
chr5:54991456:54991757	age	0.00378509	0.00682923	0.554249	0.579409	0.579339	0.977629
chr6:43698660:43698961	age	-0.00335036	0.00603329	-0.555312	0.578682	0.579361	0.977629
chr2:236732328:236732629	age	0.00309983	0.00560121	0.553421	0.579975	0.579364	0.977629
chr1:36323591:36323892	age	0.00383427	0.00693207	0.553121	0.580181	0.57943	0.977629
chr1:6393300:6393601	age	0.00172988	0.00312557	0.55346	0.579948	0.579462	0.977629
chr1:11681033:11681334	age	-0.00203542	0.00366376	-0.555556	0.578514	0.579508	0.977629
chr20:41136778:41137079	age	-0.00211618	0.00381278	-0.555022	0.57888	0.579563	0.977629
chr16:21952903:21953204	age	-0.00275713	0.00496468	-0.555349	0.578656	0.57959	0.977629
chr9:121201825:121202126	age	-0.00135059	0.00243381	-0.554929	0.578943	0.579624	0.977629
chr15:88954452:88954753	age	-0.00334722	0.00604216	-0.553978	0.579594	0.57964	0.977629
chr2:5692891:5693192	age	-0.00382132	0.00688462	-0.555052	0.578859	0.579651	0.977629
chr1:145858937:145859238	age	-0.00182404	0.00329013	-0.554398	0.579306	0.579712	0.977629
chr14:68795753:68796054	age	-0.00257935	0.00465287	-0.554357	0.579335	0.579722	0.977629
chr8:66925412:66925713	age	0.00261381	0.00473597	0.551908	0.581012	0.579792	0.977629
chr7:134818718:134819019	age	0.00326864	0.0059233	0.551827	0.581067	0.5798	0.977629
chr10:44817962:44818263	age	0.00231877	0.00418918	0.553513	0.579912	0.579856	0.977629
chr9:13810386:13810687	age	-0.00219137	0.00395162	-0.55455	0.579202	0.579878	0.977629
chr12:92504033:92504334	age	-0.00246853	0.00445468	-0.554144	0.57948	0.579904	0.977629
chr1:61638366:61638667	age	-0.00282226	0.00509306	-0.554138	0.579485	0.579967	0.977629
chr8:39041871:39042172	age	0.00390373	0.00706958	0.552187	0.58082	0.579971	0.977629
chr14:74257485:74257786	age	-0.00319198	0.00575625	-0.554525	0.579219	0.580042	0.977629
chr10:47402968:47403269	age	-0.00365454	0.00659896	-0.553805	0.579712	0.580044	0.977629
chr1:186082277:186082578	age	-0.00360878	0.00650829	-0.55449	0.579244	0.580074	0.977629
chr14:60980993:60981294	age	0.00179583	0.00325125	0.552352	0.580707	0.580129	0.977629
chr9:1050098:1050399	age	0.00141282	0.00255712	0.552504	0.580603	0.580213	0.977629
chr5:139394143:139394444	age	0.00376859	0.00681946	0.552623	0.580522	0.580248	0.977629
chr11:62754074:62754375	age	0.0013836	0.00250453	0.552442	0.580646	0.580268	0.977629
chr16:84697:84998	age	0.00368943	0.00668821	0.551632	0.5812	0.580295	0.977629
chr6:2798731:2799032	age	0.00374063	0.00677147	0.552411	0.580667	0.580308	0.977629
chr14:64209898:64210199	age	0.00417791	0.00756379	0.552357	0.580704	0.580368	0.977629
chr2:16508244:16508545	age	0.00337655	0.00611959	0.551761	0.581112	0.580376	0.977629
chr1:58699966:58700267	age	-0.00218312	0.00394006	-0.554083	0.579522	0.580378	0.977629
chr12:64569124:64569425	age	-0.00249696	0.00451158	-0.553457	0.579951	0.580413	0.977629
chr1:16189030:16189331	age	-0.00313619	0.00566717	-0.553396	0.579992	0.580457	0.977629
chr11:120952858:120953159	age	0.00163754	0.00297743	0.549985	0.582329	0.58046	0.977629
chr1:28235901:28236202	age	0.00176615	0.0031997	0.551974	0.580966	0.580462	0.977629
chr16:2927049:2927350	age	-0.00340026	0.00613641	-0.554113	0.579501	0.580464	0.977629
chr3:9946447:9946748	age	-0.00211321	0.00381917	-0.553318	0.580046	0.580474	0.977629
chr2:174771604:174771905	age	0.00296059	0.00536922	0.5514	0.581359	0.580494	0.977629
chr1:164610852:164611153	age	-0.00307776	0.00555239	-0.554313	0.579365	0.580675	0.977629
chr3:55526763:55527064	age	0.00408308	0.00740885	0.551109	0.581559	0.580753	0.977629
chr6:26553354:26553655	age	-0.0027434	0.00495534	-0.553626	0.579835	0.580768	0.977629
chr14:74251572:74251873	age	0.00384404	0.00698099	0.550645	0.581877	0.58077	0.977629
chr15:74872920:74873221	age	0.00200229	0.00363205	0.551284	0.581439	0.580795	0.977629
chr15:100721764:100722065	age	0.00398534	0.00723145	0.551113	0.581556	0.580801	0.977629
chr15:73924645:73924946	age	0.00361955	0.00656622	0.551238	0.581471	0.580805	0.977629
chr19:1221560:1221861	age	-0.00359119	0.00649178	-0.55319	0.580133	0.58081	0.977629
chr20:25136678:25136979	age	-0.00207582	0.0037548	-0.552844	0.58037	0.580823	0.977629
chr7:121237683:121237984	age	0.00361937	0.00657101	0.550809	0.581765	0.580842	0.977629
chr3:143119590:143119891	age	0.00322613	0.00584109	0.552317	0.580732	0.580847	0.977629
chr12:29710142:29710443	age	-0.00288754	0.00522234	-0.55292	0.580318	0.580852	0.977629
chr2:236753623:236753924	age	0.00404305	0.00733233	0.551401	0.581359	0.580886	0.977629
chr22:30387313:30387614	age	-0.00203539	0.00367995	-0.553103	0.580193	0.580915	0.977629
chr18:23586331:23586632	age	-0.00221217	0.00399887	-0.553199	0.580127	0.58092	0.977629
chr2:144515905:144516206	age	0.00321506	0.00583607	0.550895	0.581706	0.580945	0.977629
chr6:30326987:30327288	age	0.00294962	0.00535307	0.551014	0.581624	0.580985	0.977629
chr5:149932779:149933080	age	0.00402557	0.00729951	0.551485	0.581301	0.581074	0.977629
chr7:74788644:74788945	age	-0.0027573	0.00498075	-0.553592	0.579858	0.581083	0.977629
chr3:42072362:42072663	age	-0.00362976	0.00655995	-0.553321	0.580043	0.581091	0.977629
chr1:154567828:154568129	age	-0.00360688	0.00651978	-0.553221	0.580112	0.581119	0.977629
chr15:55588077:55588378	age	-0.00317869	0.00575215	-0.552609	0.580531	0.581129	0.977629
chr12:22234614:22234915	age	-0.00293952	0.00531826	-0.552723	0.580453	0.581148	0.977629
chr12:77592016:77592317	age	-0.0035611	0.00644954	-0.552147	0.580848	0.581148	0.977629
chr14:65180506:65180807	age	-0.00371111	0.00671912	-0.552321	0.580729	0.581152	0.977629
chr17:74990114:74990415	age	0.00269462	0.00489676	0.550287	0.582123	0.58117	0.977629
chr18:48540531:48540832	age	0.00445758	0.00809416	0.550716	0.581828	0.581233	0.977629
chr11:134868647:134868948	age	0.00400846	0.00727193	0.551225	0.58148	0.581234	0.977629
chr12:121210063:121210364	age	-0.00277352	0.00502459	-0.55199	0.580955	0.581239	0.977629
chr9:113221290:113221591	age	0.00153632	0.00277929	0.552776	0.580417	0.58124	0.977629
chr2:130850268:130850569	age	-0.00350342	0.00634689	-0.55199	0.580956	0.581264	0.977629
chr2:1744706:1745007	age	0.00311458	0.00565987	0.550293	0.582119	0.581279	0.977629
chr17:82648366:82648667	age	0.00175424	0.00318441	0.550883	0.581714	0.581307	0.977629
chr2:43226570:43226871	age	0.00132517	0.00241611	0.548475	0.583366	0.581309	0.977629
chr12:12016297:12016598	age	-0.00379168	0.00686158	-0.552596	0.58054	0.581317	0.977629
chr17:31094751:31095052	age	0.0020791	0.00378579	0.549184	0.582879	0.581467	0.977629
chr17:7561724:7562025	age	-0.00210554	0.0038138	-0.552083	0.580891	0.581474	0.977629
chr5:108418232:108418533	age	0.00337568	0.00611017	0.552468	0.580627	0.581493	0.977629
chr7:69783283:69783584	age	-0.00346754	0.0062731	-0.552763	0.580426	0.581498	0.977629
chr8:9136407:9136708	age	0.00339478	0.0061636	0.550779	0.581785	0.581504	0.977629
chr15:43509150:43509451	age	0.00316509	0.00575362	0.550104	0.582248	0.581525	0.977629
chr11:11511133:11511434	age	0.00329965	0.00599668	0.550247	0.58215	0.581578	0.977629
chr3:129314816:129315117	age	0.00255113	0.00463258	0.550693	0.581844	0.58159	0.977629
chr9:113989389:113989690	age	0.00366397	0.0066765	0.548786	0.583152	0.581618	0.977629
chr3:193826451:193826752	age	0.00257807	0.0046853	0.550246	0.582151	0.581621	0.977629
chr12:121467282:121467583	age	0.00187314	0.00340873	0.549514	0.582653	0.581631	0.977629
chr3:22947915:22948216	age	0.00391455	0.0071216	0.549673	0.582544	0.581651	0.977629
chr19:49676716:49677017	age	0.00122013	0.00221342	0.551241	0.581468	0.58166	0.977629
chr1:16032854:16033155	age	0.002569	0.0046544	0.551952	0.580982	0.58166	0.977629
chr15:66835450:66835751	age	0.00379756	0.00690605	0.549889	0.582395	0.581661	0.977629
chr14:104752866:104753167	age	-0.00130177	0.00236081	-0.55141	0.581353	0.581663	0.977629
chr4:7070772:7071073	age	0.00363729	0.00662614	0.548931	0.583053	0.581709	0.977629
chr20:63948480:63948781	age	0.00405685	0.00738663	0.549214	0.582858	0.581713	0.977629
chr1:207831492:207831793	age	0.00357648	0.00651402	0.549044	0.582976	0.581755	0.977629
chr10:32378668:32378969	age	-0.00238351	0.00431679	-0.552149	0.580846	0.581783	0.977629
chr1:10472460:10472761	age	-0.00231609	0.0041966	-0.551895	0.58102	0.581796	0.977629
chr2:62475396:62475697	age	0.0024841	0.0045295	0.548427	0.583399	0.581813	0.977629
chr3:46846023:46846324	age	0.00242178	0.00440354	0.549963	0.582345	0.581822	0.977629
chr1:214076959:214077260	age	-0.00242514	0.00439539	-0.551746	0.581122	0.581833	0.977629
chr15:84752757:84753058	age	-0.00291471	0.00528168	-0.551853	0.581049	0.581834	0.977629
chr22:23204723:23205024	age	-0.00380982	0.00689463	-0.552579	0.580552	0.581894	0.977629
chr1:22052506:22052807	age	-0.00196735	0.00356875	-0.55127	0.581449	0.581906	0.977629
chr5:67268539:67268840	age	-0.00213211	0.00386469	-0.55169	0.581161	0.581946	0.977629
chr22:45645629:45645930	age	0.00378812	0.00689758	0.549195	0.582872	0.581952	0.977629
chr12:108832852:108833153	age	-0.00286691	0.00519913	-0.551421	0.581345	0.581955	0.977629
chr17:77372940:77373241	age	-0.00197945	0.00359188	-0.55109	0.581572	0.581963	0.977629
chr2:132304633:132304934	age	0.00383612	0.00697879	0.549683	0.582537	0.58197	0.977629
chr12:120194620:120194921	age	0.00250804	0.00457332	0.548407	0.583412	0.581985	0.977629
chr6:91781996:91782297	age	0.00193022	0.00351265	0.549506	0.582658	0.582027	0.977629
chr22:32412116:32412417	age	0.00320733	0.00584327	0.548893	0.583079	0.582046	0.977629
chr3:134650925:134651226	age	-0.00251066	0.00455635	-0.551023	0.581618	0.582047	0.977629
chr13:44157658:44157959	age	-0.00299744	0.00543345	-0.551665	0.581178	0.582052	0.977629
chr9:127186498:127186799	age	0.0017773	0.00323233	0.549852	0.582421	0.582073	0.977629
chr11:126101303:126101604	age	-0.00350937	0.00637934	-0.550114	0.582241	0.582094	0.977629
chr11:113287122:113287423	age	-0.00307032	0.00557608	-0.550624	0.581892	0.582162	0.977629
chr4:932231:932532	age	0.00178557	0.00324901	0.549572	0.582613	0.582221	0.977629
chr1:165290220:165290521	age	0.00422032	0.00768359	0.549264	0.582824	0.582228	0.977629
chr9:128191439:128191740	age	0.00245687	0.00447552	0.548956	0.583036	0.582295	0.977629
chr2:109321696:109321997	age	-0.00395261	0.00717409	-0.550957	0.581663	0.582301	0.977629
chr20:43721816:43722117	age	0.00346981	0.00631686	0.549293	0.582804	0.582323	0.977629
chr14:51356636:51356937	age	-0.00363915	0.0066052	-0.550953	0.581666	0.582371	0.977629
chr12:121800473:121800774	age	0.00309568	0.00565431	0.54749	0.584042	0.582377	0.977629
chr12:54371690:54371991	age	0.00412634	0.00752307	0.548491	0.583355	0.582394	0.977629
chr16:87333101:87333402	age	-0.00407463	0.00739784	-0.550786	0.58178	0.582439	0.977629
chr1:27098891:27099192	age	0.00373856	0.00681576	0.548516	0.583337	0.582472	0.977629
chr14:24429762:24430063	age	-0.00185975	0.00337794	-0.550556	0.581938	0.582491	0.977629
chrX:47541182:47541483	age	0.00297839	0.00542742	0.548767	0.583166	0.582498	0.977629
chr10:102234881:102235182	age	-0.00359021	0.00651295	-0.551241	0.581468	0.582516	0.977629
chr20:63949957:63950258	age	0.00288067	0.0052447	0.549254	0.582831	0.582544	0.977629
chr1:3217215:3217516	age	-0.00361852	0.00657741	-0.550144	0.58222	0.582675	0.977629
chr8:130514331:130514632	age	0.0026612	0.00485107	0.548581	0.583293	0.582676	0.977629
chr7:24980099:24980400	age	0.00157691	0.00287723	0.548066	0.583647	0.58268	0.977629
chr10:78256076:78256377	age	-0.00375076	0.00681408	-0.550443	0.582015	0.582705	0.977629
chr3:134485873:134486174	age	0.00161722	0.00294064	0.549955	0.58235	0.582752	0.977629
chr13:113821132:113821433	age	-0.00230529	0.0041916	-0.54998	0.582333	0.582753	0.977629
chr2:148978751:148979052	age	0.00383441	0.00697693	0.549585	0.582604	0.582775	0.977629
chr13:28318617:28318918	age	0.00286039	0.00520649	0.549389	0.582739	0.582804	0.977629
chr15:63189338:63189639	age	0.00151364	0.00275726	0.548966	0.583029	0.582826	0.977629
chr19:39407095:39407396	age	0.00362661	0.00661417	0.548309	0.58348	0.582841	0.977629
chr17:16653545:16653846	age	-0.00191494	0.00348206	-0.549945	0.582357	0.582882	0.977629
chr11:69670268:69670569	age	-0.00269588	0.00489984	-0.550197	0.582184	0.582884	0.977629
chr12:31324882:31325183	age	-0.00369217	0.00669834	-0.551207	0.581492	0.582918	0.977629
chr10:12349315:12349616	age	0.0038342	0.00700844	0.547083	0.584322	0.582928	0.977629
chr22:17379298:17379599	age	0.00429042	0.00785432	0.546249	0.584894	0.582964	0.977629
chr15:68187635:68187936	age	0.00403355	0.00736304	0.547811	0.583822	0.58298	0.977629
chr9:128128047:128128348	age	-0.00200418	0.00364328	-0.550104	0.582248	0.582993	0.977629
chr1:17569586:17569887	age	0.00260707	0.00475357	0.548445	0.583387	0.58302	0.977629
chr1:31701110:31701411	age	-0.00288525	0.00524991	-0.549582	0.582606	0.583048	0.977629
chr8:630910:631211	age	0.00489735	0.00893263	0.548254	0.583517	0.583056	0.977629
chr6:43247163:43247464	age	-0.00357429	0.00650295	-0.549641	0.582565	0.58306	0.977629
chr2:96927873:96928174	age	0.00393419	0.0071579	0.549629	0.582574	0.583061	0.977629
chr11:843875:844176	age	-0.00323506	0.00588948	-0.549294	0.582803	0.583079	0.977629
chr2:156400327:156400628	age	0.00222882	0.00406544	0.548237	0.583529	0.583097	0.977629
chr7:149065780:149066081	age	-0.0027327	0.00497021	-0.549816	0.582446	0.583101	0.977629
chr6:36679448:36679749	age	0.00332325	0.00606332	0.54809	0.58363	0.583103	0.977629
chr7:100803566:100803867	age	0.00262272	0.00479113	0.547411	0.584097	0.583134	0.977629
chr7:143288140:143288441	age	-0.00153317	0.00279101	-0.549326	0.582782	0.583151	0.977629
chr5:149442582:149442883	age	-0.00250574	0.00455531	-0.55007	0.582271	0.583205	0.977629
chr6:36998960:36999261	age	0.0035271	0.00644576	0.547197	0.584243	0.583212	0.977629
chr1:18907182:18907483	age	-0.00315594	0.00574072	-0.549747	0.582493	0.583242	0.977629
chr17:10384215:10384516	age	-0.00188876	0.00343658	-0.549604	0.582591	0.583255	0.977629
chr7:130366175:130366476	age	0.00367339	0.00671355	0.547161	0.584268	0.58328	0.977629
chr7:100436474:100436775	age	-0.00172895	0.00314745	-0.549319	0.582786	0.58332	0.977629
chr19:18292152:18292453	age	-0.00322761	0.00586982	-0.549865	0.582412	0.583322	0.977629
chr2:85615965:85616266	age	0.00195628	0.0035726	0.547578	0.583982	0.583332	0.977629
chr10:49115336:49115637	age	-0.00261314	0.00476062	-0.548907	0.583069	0.583346	0.977629
chr2:240836735:240837036	age	0.00232995	0.00425425	0.547677	0.583913	0.583382	0.977629
chr1:184255596:184255897	age	-0.00372022	0.00675698	-0.550574	0.581926	0.583387	0.977629
chr15:93826810:93827111	age	0.00203589	0.00371376	0.548202	0.583553	0.583431	0.977629
chr4:8117372:8117673	age	-0.00328253	0.00598376	-0.548573	0.583298	0.583484	0.977629
chr10:71279231:71279532	age	0.00372995	0.00681551	0.547275	0.58419	0.583485	0.977629
chr1:154272454:154272755	age	-0.00246818	0.00449276	-0.549368	0.582753	0.583499	0.977629
chr9:80012823:80013124	age	-0.00348414	0.00633564	-0.549926	0.58237	0.58351	0.977629
chr7:75977799:75978100	age	0.0022133	0.00404041	0.547791	0.583836	0.583518	0.977629
chr2:17851778:17852079	age	0.00348334	0.00636923	0.546901	0.584447	0.583537	0.977629
chr12:49826129:49826430	age	0.00396032	0.00723364	0.547486	0.584045	0.583554	0.977629
chr7:108263622:108263923	age	-0.00281706	0.00513064	-0.549067	0.58296	0.583606	0.977629
chr16:2127680:2127981	age	0.00390622	0.00713965	0.547116	0.584299	0.583708	0.977629
chr2:128563332:128563633	age	-0.00275353	0.00502076	-0.548428	0.583398	0.583725	0.977629
chr16:89700097:89700398	age	0.00265652	0.00485098	0.547625	0.583949	0.58374	0.977629
chr12:123633596:123633897	age	0.00190876	0.00348898	0.547083	0.584322	0.583779	0.977629
chr1:209643264:209643565	age	0.00202605	0.00370647	0.546626	0.584636	0.583782	0.977629
chr17:48048029:48048330	age	-0.00140559	0.00256319	-0.548375	0.583434	0.583843	0.977629
chr18:21831394:21831695	age	0.00406173	0.00741268	0.547944	0.583731	0.583903	0.977629
chr10:102121398:102121699	age	0.00348527	0.00637588	0.546634	0.58463	0.583982	0.977629
chr1:45326720:45327021	age	-0.00334654	0.00610378	-0.548274	0.583504	0.58399	0.977629
chr2:216885265:216885566	age	-0.00265012	0.00483436	-0.548184	0.583566	0.583991	0.977629
chr1:151198326:151198627	age	0.00168174	0.00307558	0.546805	0.584513	0.584029	0.977629
chr9:83980513:83980814	age	0.001411	0.00257905	0.547101	0.58431	0.584051	0.977629
chr10:127922927:127923228	age	-0.00209149	0.00381355	-0.548437	0.583392	0.584098	0.977629
chr14:32201139:32201440	age	-0.00302576	0.00552638	-0.547512	0.584027	0.584155	0.977629
chr4:38318849:38319150	age	-0.00226254	0.00412828	-0.548059	0.583651	0.58419	0.977629
chr1:223429406:223429707	age	0.00321726	0.00587859	0.547285	0.584183	0.584212	0.977629
chr2:227503494:227503795	age	0.00353529	0.00647645	0.545868	0.585157	0.584215	0.977629
chr8:131856778:131857079	age	0.00337646	0.00617596	0.546711	0.584577	0.58425	0.977629
chr11:118820436:118820737	age	0.00344976	0.00631666	0.546137	0.584972	0.584277	0.977629
chr11:122159144:122159445	age	-0.00347542	0.00633683	-0.548448	0.583384	0.584277	0.977629
chr6:30061099:30061400	age	0.0020658	0.00378001	0.546506	0.584718	0.584294	0.977629
chr10:97540758:97541059	age	-0.00306647	0.00558821	-0.548738	0.583185	0.584311	0.977629
chr9:127545097:127545398	age	0.00398142	0.00729533	0.545749	0.585239	0.584315	0.977629
chr11:79437320:79437621	age	0.00235226	0.0043064	0.546224	0.584912	0.584373	0.977629
chr15:69926802:69927103	age	-0.00328532	0.00599421	-0.548083	0.583635	0.584374	0.977629
chr10:130125520:130125821	age	-0.00385029	0.00702612	-0.547997	0.583694	0.584375	0.977629
chr7:137878490:137878791	age	-0.00294505	0.00537749	-0.547662	0.583924	0.584415	0.977629
chr3:111070496:111070797	age	0.00415598	0.00761371	0.545854	0.585166	0.584429	0.977629
chr5:7759560:7759861	age	-0.00404801	0.00739476	-0.547417	0.584092	0.584443	0.977629
chrX:19887601:19887902	age	-0.00367747	0.00671201	-0.547894	0.583764	0.584451	0.977629
chr11:66438936:66439237	age	0.00265324	0.00486115	0.545804	0.585201	0.584471	0.977629
chr22:41941285:41941586	age	0.00330515	0.0060292	0.54819	0.583561	0.584494	0.977629
chr3:148991360:148991661	age	-0.00237788	0.00434709	-0.547006	0.584375	0.584498	0.977629
chr10:74176505:74176806	age	-0.0018074	0.00330223	-0.547327	0.584154	0.58452	0.977629
chr17:10556648:10556949	age	-0.00360794	0.00658777	-0.547673	0.583917	0.584529	0.977629
chr19:47113074:47113375	age	-0.00138671	0.00253358	-0.547333	0.58415	0.584536	0.977629
chr3:173397664:173397965	age	0.00261326	0.0047781	0.546924	0.584431	0.58456	0.977629
chr19:13070483:13070784	age	-0.00247485	0.00451913	-0.547638	0.58394	0.584568	0.977629
chr11:71448358:71448659	age	-0.00204599	0.00373601	-0.54764	0.583939	0.584578	0.977629
chr9:374768:375069	age	0.00257803	0.00472852	0.545208	0.58561	0.584642	0.977629
chr13:23427591:23427892	age	-0.00368708	0.00673146	-0.547738	0.583872	0.584676	0.977629
chr20:47356658:47356959	age	0.00208837	0.00382654	0.545759	0.585232	0.584678	0.977629
chr10:13099309:13099610	age	-0.00325824	0.00594648	-0.547927	0.583742	0.584707	0.977629
chr19:17947768:17948069	age	-0.00193206	0.00352922	-0.547448	0.584071	0.584726	0.977629
chr2:37672522:37672823	age	-0.00312502	0.00571198	-0.547098	0.584311	0.584751	0.977629
chr12:68745968:68746269	age	-0.00230168	0.00420749	-0.547044	0.584349	0.584757	0.977629
chr6:135922197:135922498	age	0.00357474	0.0065561	0.545254	0.585579	0.584765	0.977629
chr4:87498457:87498758	age	-0.0035269	0.00644389	-0.547324	0.584156	0.584769	0.977629
chr3:197791110:197791411	age	0.0023408	0.00429451	0.545068	0.585707	0.584771	0.977629
chr22:23112670:23112971	age	0.00409318	0.00750581	0.545335	0.585523	0.584806	0.977629
chr3:194003073:194003374	age	0.00286268	0.00524719	0.545564	0.585366	0.584834	0.977629
chr15:58066334:58066635	age	0.00325647	0.00597208	0.545283	0.585559	0.584834	0.977629
chr7:75866499:75866800	age	-0.00374861	0.00684245	-0.547846	0.583798	0.584881	0.977629
chr5:160370306:160370607	age	-0.00354083	0.00647397	-0.546934	0.584424	0.584891	0.977629
chr10:69123923:69124224	age	-0.00125854	0.00230144	-0.546849	0.584483	0.584923	0.977629
chrX:150694270:150694571	age	0.00361224	0.00662647	0.545123	0.585669	0.584926	0.977629
chr15:68277904:68278205	age	0.00210134	0.00384771	0.546128	0.584978	0.584938	0.977629
chr1:41328215:41328516	age	-0.0037722	0.00688988	-0.547498	0.584036	0.584973	0.977629
chr2:96740027:96740328	age	0.00164025	0.00300787	0.54532	0.585533	0.585014	0.977629
chr19:13007650:13007951	age	0.00276512	0.00506732	0.545676	0.585289	0.585022	0.977629
chr5:139697938:139698239	age	0.00384495	0.00705848	0.544729	0.58594	0.585023	0.977629
chrX:154371221:154371522	age	0.00191179	0.00350669	0.545184	0.585627	0.58508	0.977629
chr12:29149371:29149672	age	0.00397221	0.00726476	0.546778	0.584531	0.585108	0.977629
chr16:67528674:67528975	age	0.00258942	0.0047498	0.545164	0.585641	0.585123	0.977629
chr7:77455330:77455631	age	0.00162561	0.00298157	0.545218	0.585603	0.585175	0.977629
chr6:6179884:6180185	age	0.00338811	0.00621847	0.544846	0.585859	0.585183	0.977629
chr15:59492919:59493220	age	0.00401527	0.00737486	0.544455	0.586129	0.585231	0.977629
chr6:4135654:4135955	age	-0.00147648	0.00270139	-0.546563	0.584679	0.585253	0.977629
chr19:35114615:35114916	age	-0.00335996	0.00613905	-0.547309	0.584166	0.585258	0.977629
chr10:70405529:70405830	age	0.00213637	0.00392263	0.544627	0.58601	0.585268	0.977629
chr13:43766689:43766990	age	-0.00387013	0.0070719	-0.547255	0.584203	0.585323	0.977629
chr8:133297188:133297489	age	-0.00131951	0.00241591	-0.546178	0.584944	0.585371	0.977629
chr9:105447847:105448148	age	0.00224374	0.00411767	0.544905	0.585819	0.585444	0.977629
chr1:145962492:145962793	age	0.00335656	0.00615912	0.544973	0.585772	0.585456	0.977629
chr9:37079722:37080023	age	0.00204156	0.00375005	0.544409	0.58616	0.585553	0.977629
chr17:4948415:4948716	age	-0.00184361	0.00337391	-0.546433	0.584768	0.585595	0.977629
chr22:40512488:40512789	age	-0.00257677	0.00472206	-0.545687	0.585281	0.585663	0.977629
chr17:75261483:75261784	age	0.00172319	0.00316503	0.544446	0.586135	0.585674	0.977629
chr20:35541854:35542155	age	0.00182051	0.00334399	0.544411	0.586159	0.585692	0.977629
chr1:41382093:41382394	age	0.00250799	0.0046102	0.54401	0.586434	0.585709	0.977629
chr1:147928208:147928509	age	-0.00269354	0.00492654	-0.546741	0.584557	0.585724	0.977629
chr4:186145097:186145398	age	-0.0035749	0.00654588	-0.54613	0.584977	0.58575	0.977629
chr12:54988442:54988743	age	0.00361989	0.00665872	0.543632	0.586694	0.585773	0.977629
chr5:157265921:157266222	age	0.00305201	0.00561063	0.54397	0.586462	0.585877	0.977629
chr7:116355122:116355423	age	0.00397664	0.00732086	0.543193	0.586997	0.585883	0.977629
chr16:85514676:85514977	age	-0.00312427	0.00574026	-0.544273	0.586254	0.585896	0.977629
chr2:28621526:28621827	age	-0.00331561	0.00607785	-0.545524	0.585393	0.585949	0.977629
chr2:240128229:240128530	age	0.00341237	0.00627304	0.543973	0.58646	0.585985	0.977629
chr3:115239817:115240118	age	0.00382854	0.00704751	0.543247	0.58696	0.586009	0.977629
chr3:61730055:61730356	age	0.00255789	0.00469637	0.544652	0.585993	0.586018	0.977629
chr1:156582146:156582447	age	-0.00242841	0.00445372	-0.545253	0.585579	0.586027	0.977629
chr1:110452343:110452644	age	0.00369913	0.00680659	0.543463	0.586811	0.586036	0.977629
chr13:26985335:26985636	age	0.00360175	0.00661608	0.544393	0.586171	0.586045	0.977629
chr10:43436633:43436934	age	0.00186904	0.00343559	0.544023	0.586425	0.586083	0.977629
chr12:123115344:123115645	age	-0.00375835	0.00688444	-0.545919	0.585122	0.586084	0.977629
chr3:13599675:13599976	age	-0.00300489	0.00551438	-0.544918	0.58581	0.586126	0.977629
chr6:135054721:135055022	age	0.00176996	0.00325519	0.543735	0.586624	0.586154	0.977629
chr10:30857747:30858048	age	0.00350621	0.00645243	0.543394	0.586859	0.586162	0.977629
chr6:159789626:159789927	age	0.00149051	0.00274051	0.543879	0.586525	0.586195	0.977629
chr9:14353499:14353800	age	-0.00243154	0.00445791	-0.545444	0.585448	0.586202	0.977629
chr2:47058663:47058964	age	-0.00402482	0.00738833	-0.544753	0.585923	0.586224	0.977629
chr22:31750042:31750343	age	0.00179269	0.00329533	0.544008	0.586436	0.586267	0.977629
chr22:20002691:20002992	age	-0.00281985	0.00517489	-0.54491	0.585815	0.586292	0.977629
chr15:62483867:62484168	age	0.00283141	0.00521249	0.543196	0.586995	0.586301	0.977629
chr6:73461577:73461878	age	-0.00288153	0.00528368	-0.545365	0.585503	0.586302	0.977629
chr5:36151859:36152160	age	-0.00170853	0.00313728	-0.54459	0.586035	0.586333	0.977629
chr7:27152234:27152535	age	-0.00288517	0.00529365	-0.545024	0.585737	0.586338	0.977629
chr3:184363197:184363498	age	0.00190086	0.00349428	0.543992	0.586447	0.586369	0.977629
chr2:54498058:54498359	age	0.00369031	0.00680611	0.542206	0.587676	0.58637	0.977629
chr3:51973903:51974204	age	0.0022467	0.00413976	0.542712	0.587328	0.586384	0.977629
chr2:219253820:219254121	age	0.00240708	0.00443011	0.543344	0.586893	0.586394	0.977629
chr14:23352769:23353070	age	-0.00247855	0.0045493	-0.54482	0.585877	0.586417	0.977629
chr8:133569668:133569969	age	0.00298374	0.00549732	0.542764	0.587292	0.586463	0.977629
chr8:93822371:93822672	age	-0.0032557	0.0059663	-0.545682	0.585284	0.586487	0.977629
chr14:51368717:51369018	age	0.00298033	0.0054974	0.542134	0.587726	0.586497	0.977629
chr9:77542778:77543079	age	0.0032735	0.0060292	0.542941	0.58717	0.586566	0.977629
chr13:94549271:94549572	age	-0.00237849	0.00436716	-0.544631	0.586008	0.586593	0.977629
chr22:36145173:36145474	age	-0.00367181	0.00672856	-0.545704	0.585269	0.586637	0.977629
chr2:28702378:28702679	age	-0.00294749	0.00541415	-0.544405	0.586163	0.58665	0.977629
chr3:129490242:129490543	age	0.00307157	0.00567659	0.541094	0.588443	0.586656	0.977629
chr6:158770027:158770328	age	-0.00237726	0.00437088	-0.543885	0.586521	0.58669	0.977629
chrX:48597971:48598272	age	-0.00214326	0.00393531	-0.544624	0.586012	0.586812	0.977629
chr17:18857862:18858163	age	0.00183432	0.00337914	0.542834	0.587244	0.586816	0.977629
chr11:14413342:14413643	age	-0.00279174	0.00513327	-0.543852	0.586543	0.586833	0.977629
chr11:75340367:75340668	age	-0.00347385	0.00638076	-0.544426	0.586149	0.586854	0.977629
chr8:72872075:72872376	age	0.00416954	0.00767899	0.542981	0.587143	0.586937	0.977629
chr3:129183814:129184115	age	0.00153054	0.00281976	0.542791	0.587274	0.586957	0.977629
chr11:65293831:65294132	age	0.00249931	0.00459519	0.543897	0.586512	0.586994	0.977629
chr9:35732102:35732403	age	-0.00151295	0.00278257	-0.543722	0.586632	0.58702	0.977629
chr5:139651159:139651460	age	0.0022451	0.00414008	0.542284	0.587623	0.587038	0.977629
chr8:93754696:93754997	age	0.00191463	0.00353056	0.542303	0.58761	0.587091	0.977629
chr7:130281298:130281599	age	0.00366954	0.00677417	0.541695	0.588029	0.587144	0.977629
chr12:42144754:42145055	age	-0.00211717	0.00389855	-0.543066	0.587084	0.587234	0.977629
chr9:104968152:104968453	age	-0.00229976	0.00422889	-0.543822	0.586564	0.587271	0.977629
chr9:128881901:128882202	age	-0.00162545	0.00299035	-0.543566	0.58674	0.587272	0.977629
chr1:1574773:1575074	age	-0.00191186	0.0035151	-0.543901	0.58651	0.587284	0.977629
chr19:46796517:46796818	age	0.00305921	0.00564758	0.541685	0.588035	0.58729	0.977629
chr19:50198770:50199071	age	-0.00367823	0.00675654	-0.544395	0.58617	0.587315	0.977629
chr2:26345872:26346173	age	-0.00139135	0.00256121	-0.543238	0.586966	0.587353	0.977629
chr10:71396778:71397079	age	-0.00282627	0.0052004	-0.543471	0.586805	0.587354	0.977629
chr3:37974336:37974637	age	0.00348214	0.00643384	0.541222	0.588354	0.587394	0.977629
chr1:84479105:84479406	age	0.00362507	0.00670328	0.540791	0.588651	0.587402	0.977629
chr6:30877735:30878036	age	0.00333008	0.0061519	0.54131	0.588294	0.587418	0.977629
chr7:47328073:47328374	age	0.00272617	0.00502404	0.542625	0.587388	0.587431	0.977629
chr1:2290715:2291016	age	-0.00363068	0.00668328	-0.543248	0.586959	0.587452	0.977629
chr8:20265655:20265956	age	-0.00429496	0.00789991	-0.543673	0.586667	0.587458	0.977629
chr10:6124768:6125069	age	0.00242817	0.00448195	0.541766	0.58798	0.587494	0.977629
chr16:57305532:57305833	age	0.00332783	0.00616332	0.539941	0.589238	0.587512	0.977629
chr4:156774536:156774837	age	0.00362107	0.00670041	0.540426	0.588904	0.587536	0.977629
chr1:85201583:85201884	age	0.00348039	0.00644361	0.54013	0.589107	0.587549	0.977629
chr3:9916906:9917207	age	0.00269926	0.00498137	0.541871	0.587907	0.587581	0.977629
chr15:45187882:45188183	age	0.0026223	0.00484193	0.541582	0.588107	0.5876	0.977629
chr3:16264971:16265272	age	-0.00146631	0.00269947	-0.543184	0.587003	0.587619	0.977629
chr7:24476272:24476573	age	0.00354252	0.00655303	0.540593	0.588788	0.587662	0.977629
chr3:194757048:194757349	age	0.00153746	0.00283792	0.541755	0.587987	0.587697	0.977629
chrX:77743157:77743458	age	0.00392317	0.0072443	0.541552	0.588127	0.587718	0.977629
chr12:45483612:45483913	age	0.00327642	0.0060395	0.542498	0.587475	0.58772	0.977629
chr17:29148811:29149112	age	0.00174777	0.00323542	0.540198	0.589061	0.587798	0.977629
chr20:22795970:22796271	age	-0.0039524	0.00728139	-0.542808	0.587262	0.587863	0.977629
chr6:3231603:3231904	age	-0.00266801	0.00491327	-0.543021	0.587115	0.587893	0.977629
chr11:1870699:1871000	age	0.0029995	0.0055446	0.540977	0.588523	0.587903	0.977629
chr10:102661232:102661533	age	0.00143887	0.00264891	0.543192	0.586997	0.587933	0.977629
chr20:8131965:8132266	age	0.00204691	0.00378245	0.541159	0.588398	0.587949	0.977629
chr16:17270576:17270877	age	-0.00358547	0.00660703	-0.542676	0.587353	0.587989	0.977629
chr7:142385467:142385768	age	-0.00255856	0.00471743	-0.542362	0.587569	0.588026	0.977629
chr2:43186816:43187117	age	0.00404913	0.00746703	0.542269	0.587634	0.588062	0.977629
chr11:118956553:118956854	age	0.003024	0.00559304	0.540672	0.588734	0.588085	0.977629
chr14:38617009:38617310	age	-0.00324379	0.00598002	-0.542439	0.587516	0.58815	0.977629
chr11:65419970:65420271	age	0.00213927	0.00396434	0.539628	0.589454	0.588193	0.977629
chr1:24724527:24724828	age	-0.00362257	0.00668923	-0.541552	0.588127	0.588219	0.977629
chr1:2034941:2035242	age	-0.003924	0.00723779	-0.542154	0.587712	0.588233	0.977629
chr12:56127926:56128227	age	0.00135673	0.00250987	0.54056	0.588811	0.588234	0.977629
chr13:30016432:30016733	age	-0.00329796	0.00608295	-0.542166	0.587704	0.588257	0.977629
chr17:42312192:42312493	age	0.00234469	0.00433871	0.540413	0.588912	0.58833	0.977629
chr10:28677275:28677576	age	-0.0020251	0.00373401	-0.542341	0.587584	0.588337	0.977629
chr1:165369263:165369564	age	-0.00348033	0.00640584	-0.543306	0.586919	0.588348	0.977629
chr18:67515977:67516278	age	0.0029923	0.00554022	0.540104	0.589125	0.58836	0.977629
chr16:87556963:87557264	age	0.00221789	0.00410252	0.540617	0.588772	0.588378	0.977629
chr3:58537073:58537374	age	-0.00282895	0.00521984	-0.541961	0.587845	0.588413	0.977629
chr2:95034226:95034527	age	-0.00421484	0.00776618	-0.542718	0.587324	0.588415	0.977629
chr15:91943063:91943364	age	0.00329209	0.00609521	0.540112	0.58912	0.588448	0.977629
chr1:85259575:85259876	age	-0.0019105	0.00352423	-0.542103	0.587747	0.588455	0.977629
chr16:56610062:56610363	age	-0.00321334	0.00592792	-0.542069	0.587771	0.588477	0.977629
chr10:93702420:93702721	age	0.0019852	0.00367398	0.540339	0.588963	0.588481	0.977629
chr12:54127001:54127302	age	0.00251516	0.00464161	0.541873	0.587906	0.588553	0.977629
chr18:74148230:74148531	age	-0.00174688	0.00322548	-0.541587	0.588103	0.588576	0.977629
chr10:70589812:70590113	age	0.00278325	0.00516314	0.539062	0.589844	0.588581	0.977629
chr7:104983820:104984121	age	-0.00207691	0.0038337	-0.541751	0.58799	0.588585	0.977629
chr1:162069509:162069810	age	0.00285623	0.00529053	0.539875	0.589283	0.588594	0.977629
chr10:43455633:43455934	age	0.00154803	0.00287353	0.538718	0.590081	0.588608	0.977629
chr4:24470227:24470528	age	0.0038839	0.00719627	0.53971	0.589397	0.588622	0.977629
chr6:167155855:167156156	age	0.00322177	0.00596925	0.539727	0.589385	0.588636	0.977629
chr19:1113355:1113656	age	0.00170098	0.00315107	0.539809	0.589329	0.588638	0.977629
chr9:127579383:127579684	age	-0.00190517	0.00351743	-0.541635	0.58807	0.588642	0.977629
chr1:37690437:37690738	age	0.00175388	0.00324611	0.540302	0.588989	0.588673	0.977629
chr8:100145727:100146028	age	0.0038629	0.00716024	0.539494	0.589546	0.588712	0.977629
chr8:79827629:79827930	age	-0.0019583	0.00361757	-0.541329	0.588281	0.588723	0.977629
chr11:1882465:1882766	age	-0.002964	0.005471	-0.541764	0.587981	0.588741	0.977629
chr2:69299781:69300082	age	-0.00383619	0.00710038	-0.54028	0.589004	0.588749	0.977629
chr8:48398078:48398379	age	-0.00308839	0.00570017	-0.541806	0.587952	0.588751	0.977629
chr5:172959217:172959518	age	0.00179716	0.00332942	0.539781	0.589348	0.588783	0.977629
chr2:9693173:9693474	age	0.00317428	0.00587807	0.540021	0.589183	0.588847	0.977629
chr21:33127348:33127649	age	-0.00329739	0.00608778	-0.54164	0.588066	0.588856	0.977629
chr5:179167137:179167438	age	0.00362171	0.0067346	0.537777	0.590731	0.588862	0.977629
chr17:1755467:1755768	age	0.00339436	0.00629154	0.539512	0.589534	0.588902	0.977629
chr5:179285358:179285659	age	-0.00287987	0.00532636	-0.540683	0.588726	0.588975	0.977629
chr1:171142418:171142719	age	-0.00261291	0.00483839	-0.540037	0.589172	0.588979	0.977629
chr14:103562757:103563058	age	-0.00213325	0.00394059	-0.541354	0.588264	0.588984	0.977629
chr8:133571935:133572236	age	0.00134792	0.00249636	0.539955	0.589228	0.588991	0.977629
chr3:37861808:37862109	age	-0.00270627	0.00499884	-0.541379	0.588246	0.589026	0.977629
chr17:30906155:30906456	age	-0.00313256	0.00579895	-0.540195	0.589062	0.589039	0.977629
chr17:17108650:17108951	age	0.00379347	0.00703915	0.53891	0.589949	0.589085	0.977629
chr17:78617736:78618037	age	-0.0032962	0.00609636	-0.540682	0.588726	0.589101	0.977629
chr2:217744019:217744320	age	0.00196583	0.00364405	0.539463	0.589568	0.589102	0.977629
chr20:37396162:37396463	age	0.0039331	0.00729878	0.538871	0.589976	0.589134	0.977629
chr8:133556642:133556943	age	0.00430858	0.00800278	0.538385	0.590311	0.589136	0.977629
chr11:119680675:119680976	age	0.00373345	0.00693013	0.538728	0.590075	0.58918	0.977629
chr3:4868367:4868668	age	-0.00121652	0.00225014	-0.540645	0.588752	0.589193	0.977629
chr6:70667676:70667977	age	0.00212372	0.00394176	0.538774	0.590043	0.589264	0.977629
chr1:91883745:91884046	age	0.0038585	0.00716689	0.538378	0.590316	0.58928	0.977629
chr18:62522789:62523090	age	0.00144713	0.00269009	0.53795	0.590612	0.589295	0.977629
chr7:101733904:101734205	age	-0.00322799	0.00597386	-0.540352	0.588954	0.589331	0.977629
chr10:122149174:122149475	age	-0.00301417	0.00557801	-0.540366	0.588945	0.589384	0.977629
chr5:156475901:156476202	age	-0.00237125	0.00438842	-0.540343	0.588961	0.589443	0.977629
chr3:50235884:50236185	age	-0.00118548	0.00219477	-0.540137	0.589103	0.589468	0.977629
chr15:75029331:75029632	age	-0.00211541	0.00391267	-0.540656	0.588745	0.589563	0.977629
chr15:99475105:99475406	age	0.0027613	0.00511868	0.539456	0.589572	0.589572	0.977629
chr4:127632747:127633048	age	-0.00265134	0.00490443	-0.5406	0.588783	0.58958	0.977629
chr5:31638951:31639252	age	-0.00256897	0.00475713	-0.540025	0.589179	0.589609	0.977629
chr8:85438679:85438980	age	0.00349855	0.00647816	0.540053	0.589161	0.589611	0.977629
chr6:108944100:108944401	age	-0.00263542	0.0048777	-0.540299	0.588991	0.589676	0.977629
chr8:27617067:27617368	age	0.00390497	0.00725573	0.538191	0.590445	0.58976	0.977629
chr11:1630351:1630652	age	0.00305401	0.00567347	0.538298	0.590371	0.589822	0.977629
chr2:9843333:9843634	age	-0.00241576	0.00447504	-0.539829	0.589315	0.58987	0.977629
chr19:40341880:40342181	age	0.00285523	0.00530696	0.538017	0.590565	0.589882	0.977629
chrX:153934959:153935260	age	0.00252322	0.00468879	0.538139	0.590481	0.589884	0.977629
chr21:32412241:32412542	age	-0.00299289	0.00554161	-0.540076	0.589144	0.589895	0.977629
chr1:61077938:61078239	age	0.00235807	0.00438326	0.537971	0.590597	0.589947	0.977629
chr1:201430850:201431151	age	0.00502048	0.00931372	0.539041	0.589859	0.59	0.977629
chr1:18015554:18015855	age	0.00352267	0.00654984	0.537825	0.590698	0.590058	0.977629
chr1:165914208:165914509	age	0.0036709	0.00685154	0.535777	0.592112	0.590079	0.977629
chr22:37166588:37166889	age	-0.0040543	0.00750797	-0.54	0.589197	0.590082	0.977629
chr12:55716253:55716554	age	-0.00230019	0.00426495	-0.539324	0.589663	0.590101	0.977629
chr11:19816063:19816364	age	-0.00281606	0.00522472	-0.538989	0.589894	0.590109	0.977629
chr12:29054879:29055180	age	-0.00330783	0.00613709	-0.53899	0.589894	0.590133	0.977629
chr3:52245569:52245870	age	0.0037087	0.00689962	0.537522	0.590907	0.590135	0.977629
chr6:52670911:52671212	age	-0.00211594	0.00392307	-0.539359	0.589639	0.590147	0.977629
chr4:2812016:2812317	age	-0.00308567	0.00572105	-0.539354	0.589642	0.590149	0.977629
chr18:77108027:77108328	age	0.0024649	0.0045834	0.537787	0.590724	0.590162	0.977629
chr14:53011008:53011309	age	-0.00361275	0.00669915	-0.539285	0.58969	0.590198	0.977629
chr1:67629776:67630077	age	-0.00375222	0.00695819	-0.539253	0.589713	0.590253	0.977629
chrX:136880660:136880961	age	0.0023954	0.00446712	0.536229	0.5918	0.590334	0.977629
chr10:72328352:72328653	age	0.00281172	0.00523136	0.537473	0.590941	0.590373	0.977629
chr5:72377930:72378231	age	-0.00183143	0.00339807	-0.538963	0.589913	0.590385	0.977629
chr1:234499680:234499981	age	0.00316794	0.00590259	0.536703	0.591473	0.590427	0.977629
chr19:11089278:11089579	age	0.00409108	0.00760816	0.537723	0.590768	0.590434	0.977629
chr3:169772069:169772370	age	-0.00263382	0.00488029	-0.539684	0.589415	0.590462	0.977629
chr16:30571887:30572188	age	0.0019505	0.00361953	0.538884	0.589967	0.590468	0.977629
chr21:43194017:43194318	age	0.00329502	0.00612124	0.538293	0.590375	0.590546	0.977629
chr3:124298948:124299249	age	-0.00233793	0.00433872	-0.538853	0.589988	0.590546	0.977629
chr1:112395988:112396289	age	0.00162906	0.00303075	0.537511	0.590914	0.590554	0.977629
chr2:66433446:66433747	age	0.00222361	0.00414886	0.535958	0.591988	0.590557	0.977629
chr6:149432008:149432309	age	-0.00273999	0.00508034	-0.539332	0.589658	0.590563	0.977629
chr6:41603096:41603397	age	-0.00366947	0.00680565	-0.539179	0.589763	0.590563	0.977629
chr11:8871281:8871582	age	0.00228438	0.00424994	0.53751	0.590915	0.590571	0.977629
chrX:153593938:153594239	age	0.00383431	0.007143	0.536793	0.59141	0.590573	0.977629
chr12:49552094:49552395	age	0.00369359	0.00687813	0.537005	0.591264	0.590611	0.977629
chr21:43193721:43194022	age	0.00395065	0.00736481	0.536422	0.591667	0.590649	0.977629
chr16:50252207:50252508	age	-0.00284718	0.00528999	-0.53822	0.590425	0.590672	0.977629
chr18:10144053:10144354	age	-0.00295576	0.00548246	-0.539129	0.589798	0.5907	0.977629
chr21:46184625:46184926	age	-0.00350513	0.00651443	-0.538057	0.590538	0.590714	0.977629
chrX:8914177:8914478	age	0.00331258	0.00615793	0.537938	0.59062	0.590754	0.977629
chr9:120384354:120384655	age	0.004107	0.00763793	0.537712	0.590776	0.590775	0.977629
chr1:155976595:155976896	age	-0.0030193	0.00560676	-0.538511	0.590224	0.590778	0.977629
chr7:77442746:77443047	age	-0.00253848	0.00470879	-0.539093	0.589823	0.590784	0.977629
chr15:77944459:77944760	age	-0.00310953	0.00577191	-0.538734	0.59007	0.590804	0.977629
chr9:128067933:128068234	age	0.00146762	0.00273061	0.537468	0.590944	0.590817	0.977629
chr2:62461755:62462056	age	0.00345635	0.00643998	0.536702	0.591474	0.590838	0.977629
chr13:113364381:113364682	age	0.00305588	0.00569347	0.536735	0.591451	0.590841	0.977629
chr15:50908491:50908792	age	0.00200596	0.00373484	0.537094	0.591202	0.590845	0.977629
chr22:38705464:38705765	age	-0.00126423	0.00234819	-0.538385	0.590312	0.590847	0.977629
chr8:115427745:115428046	age	0.00305217	0.00568916	0.536489	0.591621	0.590855	0.977629
chr4:173334377:173334678	age	-0.00135227	0.00251229	-0.53826	0.590397	0.590874	0.977629
chr15:72272561:72272862	age	0.00150226	0.00279819	0.536869	0.591358	0.590896	0.977629
chr5:172772388:172772689	age	0.00292019	0.00543605	0.537188	0.591138	0.59091	0.977629
chr2:174248533:174248834	age	0.00175901	0.00327946	0.536371	0.591702	0.590913	0.977629
chr2:118224120:118224421	age	-0.0037668	0.00699103	-0.538804	0.590022	0.590924	0.977629
chr13:33355491:33355792	age	0.00338513	0.00632264	0.535399	0.592374	0.590941	0.977629
chr1:151281979:151282280	age	-0.0012172	0.00226199	-0.538113	0.590499	0.590961	0.977629
chr17:74424688:74424989	age	0.00345985	0.00644924	0.536474	0.591631	0.590969	0.977629
chr9:124779585:124779886	age	-0.00280596	0.00521371	-0.53819	0.590446	0.591009	0.977629
chr14:93009540:93009841	age	0.00256658	0.00478519	0.53636	0.59171	0.591023	0.977629
chr8:90645966:90646267	age	-0.00222988	0.00414699	-0.537709	0.590778	0.591035	0.977629
chr1:54609402:54609703	age	-0.00168283	0.00312802	-0.537985	0.590588	0.591061	0.977629
chr5:178153886:178154187	age	0.00144598	0.00269292	0.536958	0.591297	0.591067	0.977629
chr17:35578442:35578743	age	-0.00235591	0.00437734	-0.538206	0.590435	0.59108	0.977629
chr1:178060824:178061125	age	0.00329305	0.00614036	0.536296	0.591754	0.59111	0.977629
chr16:67406638:67406939	age	0.00396257	0.00738972	0.536228	0.591801	0.591128	0.977629
chr19:934932:935233	age	0.00264198	0.00492551	0.536387	0.591691	0.591146	0.977629
chr6:43369605:43369906	age	-0.0013147	0.00244431	-0.537858	0.590675	0.591191	0.977629
chr17:82860142:82860443	age	-0.00391753	0.00727874	-0.538216	0.590428	0.59123	0.977629
chr8:11065648:11065949	age	-0.00355281	0.00660244	-0.538106	0.590504	0.591236	0.977629
chr1:155859287:155859588	age	0.00175971	0.00328103	0.536327	0.591733	0.591337	0.977629
chr3:112013550:112013851	age	-0.00430443	0.00799232	-0.538571	0.590183	0.591373	0.977629
chr10:12783227:12783528	age	-0.00263293	0.00489517	-0.537861	0.590673	0.591399	0.977629
chr5:127030490:127030791	age	-0.00153632	0.00285847	-0.537464	0.590947	0.591407	0.977629
chr8:48643466:48643767	age	-0.00307212	0.00570908	-0.538111	0.590501	0.591419	0.977629
chr2:120546257:120546558	age	-0.00249153	0.00463869	-0.537118	0.591186	0.591434	0.977629
chrX:124194942:124195243	age	-0.00273089	0.00507755	-0.537837	0.59069	0.591456	0.977629
chr3:177358544:177358845	age	-0.00411601	0.0076642	-0.537044	0.591237	0.591459	0.977629
chr1:109806943:109807244	age	0.00321894	0.00600371	0.536158	0.591849	0.591461	0.977629
chr14:93184790:93185091	age	0.00227686	0.00424864	0.535902	0.592026	0.591468	0.977629
chr3:172711045:172711346	age	0.00220673	0.00411757	0.53593	0.592007	0.591488	0.977629
chr3:189338424:189338725	age	-0.00211099	0.00392568	-0.537739	0.590757	0.591505	0.977629
chr16:56589332:56589633	age	-0.00415702	0.00773909	-0.537146	0.591167	0.591521	0.977629
chr3:50601082:50601383	age	0.00177543	0.00331506	0.535566	0.592258	0.591539	0.977629
chr20:13736865:13737166	age	0.00250481	0.00467084	0.536266	0.591775	0.591551	0.977629
chr5:135631381:135631682	age	-0.00194444	0.00361856	-0.537352	0.591025	0.591555	0.977629
chr9:95065359:95065660	age	0.00392717	0.00733403	0.535472	0.592323	0.591575	0.977629
chr13:113821381:113821682	age	0.0028012	0.0052205	0.536576	0.59156	0.591668	0.977629
chr17:38703846:38704147	age	-0.00362536	0.00676115	-0.536205	0.591817	0.591672	0.977629
chr8:48428487:48428788	age	0.00288481	0.00538324	0.535887	0.592037	0.591673	0.977629
chr7:156368052:156368353	age	0.00307292	0.00573235	0.536067	0.591913	0.591709	0.977629
chr19:10572358:10572659	age	0.0036532	0.00682419	0.53533	0.592422	0.59186	0.977629
chr4:184343868:184344169	age	0.00374354	0.00699786	0.534955	0.592681	0.591881	0.977629
chr11:65298272:65298573	age	0.00139194	0.0025997	0.535424	0.592357	0.591895	0.977629
chr3:32781476:32781777	age	-0.00381815	0.00711194	-0.536864	0.591362	0.591943	0.977629
chr10:104120899:104121200	age	0.00281875	0.00526518	0.535357	0.592403	0.591944	0.977629
chr11:57649830:57650131	age	0.0034048	0.0063738	0.534186	0.593213	0.592001	0.977629
chr21:46635455:46635756	age	-0.00145108	0.00270279	-0.536881	0.59135	0.592012	0.977629
chr2:232525841:232526142	age	0.00152978	0.00286054	0.534789	0.592796	0.592025	0.977629
chr22:32708941:32709242	age	-0.0023858	0.00444812	-0.536362	0.591708	0.592039	0.977629
chr17:76710906:76711207	age	0.00219347	0.00410939	0.533769	0.593501	0.592049	0.977629
chr1:15792034:15792335	age	-0.00322494	0.00599863	-0.537612	0.590845	0.592104	0.977629
chr19:45730864:45731165	age	-0.00174719	0.00325731	-0.53639	0.591689	0.59212	0.977629
chr9:124810751:124811052	age	-0.00371002	0.00692065	-0.53608	0.591903	0.592122	0.977629
chr12:53499578:53499879	age	-0.00383965	0.00716161	-0.536143	0.59186	0.592138	0.977629
chr6:160991584:160991885	age	0.00227642	0.0042534	0.5352	0.592512	0.592149	0.977629
chr17:80023915:80024216	age	-0.00338688	0.00631534	-0.536294	0.591756	0.592206	0.977629
chr21:33378832:33379133	age	-0.00282898	0.00526764	-0.537049	0.591234	0.592206	0.977629
chr7:151875496:151875797	age	0.0027233	0.00508722	0.535322	0.592427	0.592253	0.977629
chr17:2396791:2397092	age	-0.00225272	0.00420347	-0.535919	0.592015	0.592266	0.977629
chr15:40569128:40569429	age	0.00244862	0.00458284	0.534301	0.593133	0.592298	0.977629
chr1:111592906:111593207	age	-0.00341658	0.00636959	-0.536389	0.59169	0.592343	0.977629
chr5:34838982:34839283	age	0.00293897	0.00549863	0.534491	0.593002	0.592392	0.977629
chr17:49548134:49548435	age	0.00319247	0.00597902	0.533946	0.593379	0.592477	0.977629
chr11:65492605:65492906	age	0.00366694	0.00686661	0.534025	0.593324	0.592493	0.977629
chr14:74975021:74975322	age	-0.00208031	0.00388274	-0.535784	0.592108	0.592507	0.977629
chr8:132891810:132892111	age	0.00280536	0.0052518	0.53417	0.593224	0.59254	0.977629
chr6:46925606:46925907	age	-0.0036528	0.00681575	-0.535935	0.592004	0.592613	0.977629
chr9:78281389:78281690	age	0.00165918	0.0031019	0.534893	0.592724	0.592628	0.977629
chr1:2412506:2412807	age	0.00166406	0.00311328	0.534504	0.592993	0.592652	0.977629
chr6:7051374:7051675	age	-0.00317869	0.00593238	-0.53582	0.592083	0.592657	0.977629
chr5:36392863:36393164	age	0.00301951	0.00564071	0.535307	0.592437	0.592694	0.977629
chr11:107017510:107017811	age	0.00331592	0.00620486	0.534406	0.593061	0.592697	0.977629
chr19:40634440:40634741	age	0.00250655	0.00469139	0.534288	0.593143	0.592712	0.977629
chr6:146857513:146857814	age	0.00227733	0.00425794	0.534845	0.592757	0.592737	0.977629
chr1:150010626:150010927	age	0.00188068	0.00352046	0.534214	0.593194	0.592744	0.977629
chr15:49751246:49751547	age	-0.0031568	0.00588944	-0.53601	0.591952	0.592787	0.977629
chr3:55000573:55000874	age	-0.00294773	0.0055036	-0.5356	0.592235	0.592839	0.977629
chr16:2026693:2026994	age	-0.00379918	0.00709128	-0.535754	0.592129	0.592856	0.977629
chr1:109891971:109892272	age	-0.0019056	0.00356093	-0.535141	0.592553	0.592877	0.977629
chr12:95942843:95943144	age	-0.00248209	0.00463626	-0.535365	0.592397	0.592884	0.977629
chr6:37102494:37102795	age	-0.00196867	0.00367992	-0.534977	0.592666	0.592926	0.977629
chr1:6497395:6497696	age	0.00384414	0.00720581	0.533478	0.593703	0.592936	0.977629
chr12:65741363:65741664	age	0.00345093	0.00647725	0.532778	0.594187	0.593018	0.977629
chr3:49723889:49724190	age	0.00152115	0.002843	0.535052	0.592614	0.59303	0.977629
chr15:84716328:84716629	age	0.00185215	0.00346916	0.53389	0.593418	0.593064	0.977629
chr14:77064721:77065022	age	0.00319472	0.00598807	0.533514	0.593678	0.593169	0.977629
chr11:86914883:86915184	age	0.00401364	0.00752971	0.533041	0.594005	0.593171	0.977629
chr16:3020179:3020480	age	0.00267708	0.00501929	0.533359	0.593785	0.593175	0.977629
chr2:85327867:85328168	age	0.00190478	0.00357009	0.53354	0.59366	0.593181	0.977629
chrX:115560977:115561278	age	0.00300654	0.00563857	0.53321	0.593888	0.593199	0.977629
chr17:9842388:9842689	age	-0.00280362	0.00524101	-0.534938	0.592693	0.593259	0.977629
chr7:216685:216986	age	0.00320876	0.00602071	0.532954	0.594066	0.593263	0.977629
chr2:37377173:37377474	age	-0.00375937	0.00703877	-0.534095	0.593275	0.59327	0.977629
chr7:137933195:137933496	age	-0.00345624	0.00645784	-0.5352	0.592511	0.593318	0.977629
chr8:133237853:133238154	age	-0.00210481	0.00393707	-0.534613	0.592917	0.593366	0.977629
chr9:134055966:134056267	age	-0.00246481	0.0046136	-0.534249	0.593169	0.593379	0.977629
chr2:85437576:85437877	age	0.00192716	0.00361395	0.533256	0.593856	0.593409	0.977629
chr7:135662297:135662598	age	-0.00179108	0.00335017	-0.534624	0.59291	0.593436	0.977629
chr13:113035021:113035322	age	-0.00308336	0.00576003	-0.535302	0.592441	0.593457	0.977629
chr1:20493770:20494071	age	-0.0026158	0.00489188	-0.534724	0.592841	0.59346	0.977629
chr9:133701182:133701483	age	-0.00388976	0.00728144	-0.534202	0.593202	0.593485	0.977629
chr5:86679558:86679859	age	0.0027973	0.00525022	0.532796	0.594175	0.593509	0.977629
chrX:124194258:124194559	age	-0.00319977	0.00599008	-0.534178	0.593218	0.593516	0.977629
chr22:39174822:39175123	age	-0.00409254	0.00767312	-0.53336	0.593784	0.593559	0.977629
chrX:87924508:87924809	age	0.00425425	0.00795466	0.534812	0.59278	0.593563	0.977629
chr11:119338335:119338636	age	-0.0031813	0.00594711	-0.534933	0.592696	0.593569	0.977629
chr15:40323451:40323752	age	0.00207868	0.00390067	0.532904	0.5941	0.593595	0.977629
chr8:143977112:143977413	age	-0.00334512	0.00625532	-0.534764	0.592813	0.593645	0.977629
chr10:101230242:101230543	age	-0.00283936	0.0053136	-0.534357	0.593095	0.593704	0.977629
chr22:46254303:46254604	age	0.00334037	0.00627488	0.53234	0.59449	0.593716	0.977629
chr1:6071248:6071549	age	-0.00429379	0.00803787	-0.534195	0.593207	0.593723	0.977629
chr4:145179593:145179894	age	-0.0033548	0.00627932	-0.534262	0.59316	0.593729	0.977629
chr19:12440994:12441295	age	-0.00222384	0.00416314	-0.534174	0.593221	0.593732	0.977629
chr9:78439511:78439812	age	-0.00233846	0.00437671	-0.534298	0.593135	0.593738	0.977629
chr16:67170646:67170947	age	-0.00215061	0.00402786	-0.533935	0.593386	0.593807	0.977629
chr3:122353158:122353459	age	-0.00335883	0.00629076	-0.533931	0.59339	0.593808	0.977629
chr13:114038103:114038404	age	-0.00282448	0.00528689	-0.534242	0.593174	0.59383	0.977629
chr11:6546285:6546586	age	0.00346639	0.00649967	0.533318	0.593814	0.593859	0.977629
chr16:19555384:19555685	age	0.00154163	0.00288703	0.533986	0.593352	0.59386	0.977629
chr22:21629951:21630252	age	-0.00231156	0.00432786	-0.534111	0.593265	0.593862	0.977629
chr1:203506851:203507152	age	0.00389207	0.00731021	0.532415	0.594438	0.593896	0.977629
chr22:38246745:38247046	age	-0.00201731	0.00377794	-0.533971	0.593361	0.593913	0.977629
chr10:625071:625372	age	-0.00284555	0.00532553	-0.534323	0.593118	0.593918	0.977629
chr1:11923593:11923894	age	0.00342178	0.00643259	0.531945	0.594764	0.593918	0.977629
chr2:69643595:69643896	age	0.0018513	0.00347658	0.532505	0.594376	0.593943	0.977629
chr13:101452491:101452792	age	0.00366026	0.00687437	0.53245	0.594414	0.593961	0.977629
chr10:30668018:30668319	age	-0.00308586	0.00578147	-0.53375	0.593514	0.593965	0.977629
chr1:180926561:180926862	age	0.00157491	0.00295776	0.532468	0.594402	0.593971	0.977629
chr17:17419675:17419976	age	0.00241129	0.00453107	0.532168	0.594609	0.594	0.977629
chr13:26425957:26426258	age	-0.00372984	0.00698915	-0.533661	0.593576	0.594012	0.977629
chr15:63916545:63916846	age	-0.00363337	0.00680761	-0.533722	0.593534	0.594035	0.977629
chr9:134039325:134039626	age	-0.00369583	0.00691982	-0.534093	0.593277	0.594053	0.977629
chr17:57663009:57663310	age	0.0020076	0.00377251	0.532164	0.594612	0.594073	0.977629
chr2:85445915:85446216	age	-0.00264779	0.00496253	-0.533556	0.593649	0.594085	0.977629
chr7:75906162:75906463	age	0.00254519	0.0047817	0.532278	0.594534	0.594099	0.977629
chr6:90296766:90297067	age	0.00260356	0.00489352	0.532043	0.594696	0.594152	0.977629
chr17:29761351:29761652	age	0.0024878	0.00467529	0.532116	0.594646	0.594182	0.977629
chr21:37435140:37435441	age	-0.00229055	0.00429011	-0.533915	0.5934	0.59419	0.977629
chr4:25107919:25108220	age	-0.00352199	0.00659775	-0.533816	0.593469	0.594263	0.977629
chr12:124518504:124518805	age	0.00156612	0.00294334	0.532089	0.594664	0.594275	0.977629
chr17:38898824:38899125	age	-0.00206277	0.00386906	-0.533145	0.593934	0.59428	0.977629
chr10:75109084:75109385	age	0.00240071	0.0045119	0.532084	0.594668	0.594291	0.977629
chr8:80727529:80727830	age	-0.00176859	0.00331467	-0.533564	0.593643	0.594299	0.977629
chr17:77427390:77427691	age	-0.00369295	0.00692389	-0.533363	0.593782	0.59433	0.977629
chr2:158457893:158458194	age	-0.00390567	0.00731939	-0.533605	0.593615	0.594342	0.977629
chr17:78944941:78945242	age	0.00403588	0.00759152	0.53163	0.594982	0.594355	0.977629
chrX:153904099:153904400	age	0.00274951	0.00517275	0.531537	0.595046	0.594366	0.977629
chr13:31161918:31162219	age	0.00163091	0.003075	0.530377	0.595851	0.594368	0.977629
chr7:149714571:149714872	age	0.00193532	0.00364086	0.531557	0.595033	0.594434	0.977629
chr1:40161173:40161474	age	0.00171056	0.00321835	0.531502	0.595071	0.59449	0.977629
chr22:41354952:41355253	age	0.00411344	0.00773279	0.531948	0.594762	0.594492	0.977629
chr13:99498540:99498841	age	0.00194891	0.00366447	0.531841	0.594836	0.594518	0.977629
chr11:119315532:119315833	age	0.00436131	0.008216	0.530832	0.595535	0.594525	0.977629
chr2:177164616:177164917	age	0.00249307	0.00469248	0.53129	0.595218	0.594586	0.977629
chr19:40596961:40597262	age	0.00319769	0.00603018	0.530282	0.595917	0.59464	0.977629
chr7:4745032:4745333	age	0.00159198	0.0029967	0.531244	0.59525	0.594716	0.977629
chr19:940543:940844	age	-0.00396151	0.00744078	-0.532405	0.594446	0.594722	0.977629
chr7:105473223:105473524	age	0.00319574	0.00602148	0.530723	0.59561	0.59474	0.977629
chr19:1885382:1885683	age	-0.00180129	0.00337995	-0.532935	0.594078	0.594741	0.977629
chr17:29871069:29871370	age	-0.00203861	0.00382364	-0.533158	0.593924	0.59476	0.977629
chr8:1842517:1842818	age	-0.00407988	0.0076496	-0.533345	0.593794	0.594821	0.977629
chr17:2711699:2712000	age	-0.00155681	0.00292329	-0.532553	0.594343	0.594837	0.977629
chr9:134004212:134004513	age	0.00386892	0.00728904	0.530785	0.595567	0.59484	0.977629
chr8:11201380:11201681	age	-0.0026769	0.00502622	-0.532588	0.594319	0.594857	0.977629
chr16:49702208:49702509	age	0.00331542	0.00624797	0.53064	0.595668	0.59486	0.977629
chr15:35545837:35546138	age	0.00276167	0.00520233	0.530854	0.59552	0.59488	0.977629
chr19:10333473:10333774	age	0.00173782	0.00326879	0.53164	0.594975	0.594898	0.977629
chr2:120820446:120820747	age	-0.00264876	0.00497305	-0.532623	0.594295	0.594911	0.977629
chr11:65524912:65525213	age	0.00186741	0.00351564	0.531171	0.595301	0.594931	0.977629
chr10:97163209:97163510	age	0.00405271	0.00763553	0.53077	0.595578	0.594935	0.977629
chr6:142926865:142927166	age	-0.00225325	0.00423325	-0.532275	0.594536	0.594962	0.977629
chr15:93943626:93943927	age	-0.00242354	0.00454946	-0.53271	0.594234	0.594969	0.977629
chr1:244311814:244312115	age	0.00305209	0.00574973	0.530823	0.595541	0.595018	0.977629
chr10:70482217:70482518	age	-0.00258529	0.00485616	-0.532374	0.594467	0.595109	0.977629
chr12:96907075:96907376	age	0.0031335	0.00589782	0.531297	0.595213	0.595128	0.977629
chr7:56092926:56093227	age	-0.00199079	0.00373975	-0.532331	0.594497	0.595137	0.977629
chr1:166905139:166905440	age	-0.00220766	0.0041452	-0.532581	0.594324	0.595149	0.977629
chr10:6203368:6203669	age	-0.00277175	0.0052114	-0.531863	0.594821	0.595157	0.977629
chr3:129316185:129316486	age	0.00214248	0.00403723	0.530681	0.59564	0.595168	0.977629
chr10:36185116:36185417	age	-0.00394555	0.00741169	-0.532342	0.594489	0.595177	0.977629
chr8:95269606:95269907	age	0.00203788	0.00385184	0.529068	0.596759	0.595194	0.977629
chr6:34249033:34249334	age	-0.00153911	0.00289304	-0.532002	0.594725	0.595199	0.977629
chrX:49156207:49156508	age	0.00241046	0.00454465	0.530395	0.595838	0.595216	0.977629
chr21:33479944:33480245	age	0.0013639	0.00256944	0.530817	0.595545	0.595271	0.977629
chr22:50308540:50308841	age	-0.00370644	0.00697262	-0.53157	0.595024	0.595348	0.977629
chr14:68232637:68232938	age	-0.00287593	0.00540492	-0.532095	0.59466	0.595379	0.977629
chr3:123653328:123653629	age	-0.00244198	0.00459362	-0.531601	0.595002	0.595398	0.977629
chr4:173448159:173448460	age	-0.00303675	0.00570713	-0.532097	0.594659	0.595416	0.977629
chr12:124650983:124651284	age	0.00300118	0.00566098	0.530152	0.596006	0.595418	0.977629
chr11:39968129:39968430	age	0.00367322	0.00692952	0.530082	0.596055	0.595424	0.977629
chr14:99809361:99809662	age	0.00366228	0.00692486	0.528859	0.596903	0.595446	0.977629
chr15:98954493:98954794	age	0.002948	0.00556174	0.53005	0.596077	0.595479	0.977629
chr5:137699712:137700013	age	-0.00385544	0.00724391	-0.532233	0.594565	0.595479	0.977629
chr19:10928579:10928880	age	0.0018065	0.0033979	0.531651	0.594968	0.595493	0.977629
chr9:113992643:113992944	age	0.00334315	0.00630661	0.530102	0.596041	0.59551	0.977629
chrX:67544305:67544606	age	-0.00333194	0.00626221	-0.532071	0.594676	0.595542	0.977629
chr22:29306857:29307158	age	0.00225162	0.00424626	0.530259	0.595932	0.595546	0.977629
chr14:64987008:64987309	age	-0.00196252	0.00369198	-0.531563	0.595028	0.595547	0.977629
chr6:159977291:159977592	age	-0.00180324	0.00339379	-0.531336	0.595186	0.595558	0.977629
chr1:31663869:31664170	age	0.00324247	0.00612224	0.529621	0.596375	0.59559	0.977629
chr16:637491:637792	age	0.00347834	0.00655022	0.531026	0.5954	0.59562	0.977629
chr22:41217535:41217836	age	0.00391985	0.00740439	0.529395	0.596531	0.595621	0.977629
chr2:172968201:172968502	age	0.00255775	0.00482711	0.529872	0.596201	0.595629	0.977629
chr1:156751690:156751991	age	0.00149545	0.00282128	0.530059	0.596071	0.595632	0.977629
chr8:70403709:70404010	age	-0.00358789	0.00674817	-0.531684	0.594945	0.59564	0.977629
chr3:84987719:84988020	age	-0.00263023	0.00494818	-0.531556	0.595034	0.595681	0.977629
chr22:42905709:42906010	age	-0.00382702	0.0072052	-0.531147	0.595317	0.595739	0.977629
chr21:46081544:46081845	age	-0.00354632	0.00667662	-0.531155	0.595311	0.595745	0.977629
chr5:172740858:172741159	age	0.00188123	0.0035528	0.529505	0.596455	0.595771	0.977629
chrX:46301138:46301439	age	-0.00275085	0.00516885	-0.532198	0.594589	0.595771	0.977629
chr9:93136138:93136439	age	0.00381606	0.00719848	0.53012	0.596029	0.595835	0.977629
chr2:136382105:136382406	age	0.00363443	0.00686794	0.529187	0.596676	0.595851	0.977629
chr17:39461265:39461566	age	-0.00157456	0.00296346	-0.531326	0.595193	0.595852	0.977629
chr10:15719846:15720147	age	0.00323485	0.00610925	0.529501	0.596458	0.595853	0.977629
chr1:208159901:208160202	age	-0.00354898	0.00667732	-0.531498	0.595074	0.595863	0.977629
chr21:45439430:45439731	age	0.00234808	0.00443524	0.529415	0.596518	0.595865	0.977629
chr12:56636808:56637109	age	0.0012571	0.00237123	0.530147	0.59601	0.595934	0.977629
chr12:56645954:56646255	age	-0.00147518	0.00277923	-0.530788	0.595566	0.595958	0.977629
chr17:57857957:57858258	age	-0.00282502	0.005311	-0.531919	0.594782	0.595961	0.977629
chr9:129140638:129140939	age	-0.00388766	0.00731917	-0.531161	0.595307	0.595962	0.977629
chr8:105598037:105598338	age	-0.00294221	0.0055385	-0.531229	0.59526	0.59599	0.977629
chr5:176365575:176365876	age	-0.00364311	0.00685994	-0.531071	0.59537	0.596031	0.977629
chr11:62591541:62591842	age	-0.00158021	0.0029775	-0.530717	0.595615	0.596047	0.977629
chr15:70023909:70024210	age	0.00189797	0.00357138	0.531439	0.595114	0.596055	0.977629
chr10:47553376:47553677	age	-0.00348441	0.00655988	-0.53117	0.595301	0.59608	0.977629
chr3:45027164:45027465	age	-0.00382959	0.00721164	-0.531028	0.595399	0.596117	0.977629
chr19:48588921:48589222	age	-0.00315459	0.0059414	-0.53095	0.595453	0.596137	0.977629
chr8:110893683:110893984	age	-0.00315392	0.00594441	-0.53057	0.595717	0.596157	0.977629
chr15:66774379:66774680	age	0.00285971	0.00541309	0.528295	0.597294	0.596159	0.977629
chr12:112121757:112122058	age	-0.00354241	0.00666543	-0.531461	0.5951	0.596185	0.977629
chr17:6755314:6755615	age	0.00401565	0.00757984	0.52978	0.596264	0.596225	0.977629
chr19:3459601:3459902	age	0.00241126	0.00455358	0.52953	0.596438	0.596238	0.977629
chr2:74554571:74554872	age	-0.0025188	0.00474625	-0.530691	0.595633	0.596251	0.977629
chr1:23559749:23560050	age	0.00321022	0.00608671	0.527414	0.597906	0.596293	0.977629
chr6:108689289:108689590	age	0.00342719	0.00647724	0.529113	0.596727	0.596304	0.977629
chr6:135902189:135902490	age	-0.00301703	0.00568348	-0.530842	0.595528	0.596367	0.977629
chr11:36383226:36383527	age	0.00297623	0.00563022	0.528617	0.597071	0.596401	0.977629
chr19:4867615:4867916	age	0.00159528	0.00301288	0.529489	0.596467	0.596433	0.977629
chr8:133403759:133404060	age	-0.00328875	0.00620808	-0.529754	0.596283	0.596625	0.977629
chr21:36069757:36070058	age	-0.00164943	0.00311224	-0.52998	0.596125	0.596646	0.977629
chr20:16413031:16413332	age	0.00383489	0.00726004	0.528219	0.597347	0.596653	0.977629
chr11:72069976:72070277	age	-0.0037156	0.00700904	-0.530116	0.596032	0.596663	0.977629
chr2:33042466:33042767	age	-0.00307887	0.00581458	-0.529509	0.596453	0.596693	0.977629
chr10:68560165:68560466	age	0.00373876	0.00708262	0.527878	0.597584	0.596804	0.977629
chr7:100866960:100867261	age	-0.00204062	0.00385121	-0.529864	0.596206	0.596826	0.977629
chr12:12467695:12467996	age	-0.00262939	0.00496451	-0.529637	0.596363	0.59683	0.977629
chr6:15491388:15491689	age	0.00362946	0.00687552	0.527881	0.597582	0.596836	0.977629
chr1:1407162:1407463	age	0.00224137	0.00425685	0.526533	0.598518	0.596839	0.977629
chr2:8660271:8660572	age	-0.00320518	0.00605258	-0.529556	0.59642	0.596855	0.977629
chr12:45728850:45729151	age	-0.00151263	0.00285596	-0.52964	0.596362	0.596862	0.977629
chr14:63276783:63277084	age	0.0033652	0.00637691	0.527717	0.597696	0.596877	0.977629
chr15:68559635:68559936	age	-0.00301998	0.00569955	-0.529863	0.596207	0.596901	0.977629
chr2:42828892:42829193	age	-0.00258615	0.00488197	-0.529734	0.596296	0.596942	0.977629
chr9:35657782:35658083	age	0.00128544	0.00243221	0.528505	0.597149	0.596961	0.977629
chr6:18155152:18155453	age	-0.00143573	0.00271251	-0.529299	0.596598	0.596971	0.977629
chr15:75042903:75043204	age	0.00364192	0.00690079	0.527754	0.59767	0.596988	0.977629
chr7:55533940:55534241	age	0.00387268	0.00735674	0.526413	0.598601	0.59702	0.977629
chr11:64271336:64271637	age	0.0020977	0.00396789	0.528667	0.597036	0.59702	0.977629
chr11:62646539:62646840	age	0.00164785	0.00311707	0.528652	0.597047	0.597041	0.977629
chr1:244451906:244452207	age	0.00114789	0.00217386	0.528042	0.59747	0.597047	0.977629
chr20:17794454:17794755	age	-0.00338803	0.00639481	-0.52981	0.596244	0.597095	0.977629
chr2:15888874:15889175	age	-0.0024878	0.00470131	-0.529171	0.596687	0.597104	0.977629
chr12:122023475:122023776	age	0.0021332	0.00403239	0.529015	0.596795	0.597105	0.977629
chr5:61331984:61332285	age	-0.00127724	0.00241385	-0.529132	0.596714	0.597119	0.977629
chr13:110799773:110800074	age	0.00298068	0.00564911	0.527637	0.597751	0.597127	0.977629
chr2:182148412:182148713	age	-0.00343406	0.0064904	-0.529099	0.596736	0.597146	0.977629
chr15:64067552:64067853	age	-0.00327833	0.0061859	-0.529968	0.596134	0.597153	0.977629
chr5:112958480:112958781	age	-0.00319137	0.00602019	-0.530111	0.596035	0.597172	0.977629
chr12:88142037:88142338	age	0.00167725	0.00316934	0.529211	0.596659	0.597176	0.977629
chr1:201719837:201720138	age	0.00231626	0.0043929	0.527274	0.598003	0.597183	0.977629
chr12:49063959:49064260	age	-0.00339043	0.00638949	-0.530626	0.595678	0.597185	0.977629
chr7:5822932:5823233	age	0.00223746	0.0042414	0.527528	0.597827	0.597216	0.977629
chr14:64503539:64503840	age	0.00183323	0.00347412	0.527682	0.59772	0.597249	0.977629
chr15:25694269:25694570	age	0.00223443	0.00423416	0.527714	0.597698	0.597252	0.977629
chr9:129488481:129488782	age	-0.0024466	0.00462894	-0.528545	0.597121	0.597269	0.977629
chr14:55760878:55761179	age	0.00338735	0.00642361	0.527327	0.597966	0.597271	0.977629
chr2:74178800:74179101	age	0.00163424	0.00309647	0.527775	0.597655	0.597339	0.977629
chr15:93614493:93614794	age	0.00165763	0.00314277	0.527444	0.597885	0.597358	0.977629
chr17:9206070:9206371	age	0.00322951	0.00610588	0.528918	0.596862	0.597367	0.977629
chr2:214809716:214810017	age	0.00133848	0.00253675	0.527635	0.597753	0.597406	0.977629
chr6:36851178:36851479	age	0.00383287	0.00726865	0.527315	0.597975	0.597425	0.977629
chr5:74107950:74108251	age	-0.00160933	0.00304386	-0.528712	0.597006	0.597483	0.977629
chr1:168121722:168122023	age	-0.00403492	0.00763025	-0.528805	0.596941	0.597533	0.977629
chr3:195271032:195271333	age	0.00196558	0.00372699	0.52739	0.597923	0.597569	0.977629
chr16:29804636:29804937	age	-0.00353816	0.00669454	-0.528515	0.597142	0.597575	0.977629
chr8:102600941:102601242	age	-0.00162416	0.00307355	-0.528431	0.5972	0.597577	0.977629
chr1:59759489:59759790	age	-0.00230343	0.00435485	-0.528935	0.596851	0.597622	0.977629
chr19:6274721:6275022	age	-0.00221421	0.00418989	-0.528466	0.597176	0.597663	0.977629
chr2:46989250:46989551	age	-0.00245023	0.00463693	-0.528416	0.597211	0.59768	0.977629
chr22:46054086:46054387	age	-0.00205613	0.00389003	-0.528563	0.597108	0.597738	0.977629
chr9:127740717:127741018	age	-0.00243631	0.00460741	-0.52878	0.596958	0.59775	0.977629
chr7:26200242:26200543	age	-0.00298939	0.00565566	-0.528567	0.597106	0.597776	0.977629
chrX:74550354:74550655	age	0.00322241	0.00612008	0.526531	0.598519	0.59778	0.977629
chr8:81424337:81424638	age	-0.003276	0.00619051	-0.529197	0.596669	0.597806	0.977629
chr14:104436119:104436420	age	-0.00374842	0.00710971	-0.527225	0.598037	0.597896	0.977629
chr11:47071992:47072293	age	-0.0030701	0.00580896	-0.52851	0.597145	0.597905	0.977629
chr1:225924198:225924499	age	0.0015392	0.00292192	0.526778	0.598348	0.597912	0.977629
chr5:77077611:77077912	age	-0.00345578	0.00654621	-0.527905	0.597566	0.597928	0.977629
chr4:73869164:73869465	age	0.00367986	0.00699212	0.526286	0.598689	0.597935	0.977629
chr20:59820729:59821030	age	0.00354627	0.00673853	0.526267	0.598703	0.597938	0.977629
chr16:79770558:79770859	age	-0.00164471	0.00311204	-0.528498	0.597154	0.597952	0.977629
chr3:140022444:140022745	age	-0.00351154	0.00664271	-0.52863	0.597062	0.597963	0.977629
chr19:11142549:11142850	age	-0.00241175	0.00456605	-0.528191	0.597366	0.598014	0.977629
chr7:100604083:100604384	age	0.00311908	0.00592212	0.526683	0.598414	0.598039	0.977629
chr6:167574764:167575065	age	0.00225142	0.00427474	0.526679	0.598417	0.598062	0.977629
chr1:166975366:166975667	age	-0.00248746	0.00471149	-0.527956	0.59753	0.598086	0.977629
chr5:139745353:139745654	age	0.00232974	0.00444371	0.524278	0.600085	0.598095	0.977629
chr2:54673700:54674001	age	-0.00380108	0.00721246	-0.527017	0.598182	0.598178	0.977629
chr1:26890173:26890474	age	-0.00337269	0.00639312	-0.527551	0.597811	0.598223	0.977629
chr1:224434682:224434983	age	-0.00298571	0.00565752	-0.527741	0.597679	0.598232	0.977629
chr2:65130169:65130470	age	-0.00128709	0.00244076	-0.527333	0.597962	0.59832	0.977629
chr1:44240063:44240364	age	0.00405135	0.00772172	0.524669	0.599813	0.598321	0.977629
chr14:59695080:59695381	age	0.00343531	0.00651613	0.527201	0.598054	0.59836	0.977629
chr13:90405341:90405642	age	-0.00318251	0.0060282	-0.527937	0.597543	0.598361	0.977629
chr22:30875786:30876087	age	0.00180523	0.00343075	0.526191	0.598755	0.598364	0.977629
chr8:100357586:100357887	age	0.00414662	0.00788075	0.526171	0.598769	0.598383	0.977629
chr16:67893027:67893328	age	0.0015908	0.00302227	0.526359	0.598638	0.598384	0.977629
chr5:172443476:172443777	age	0.00363898	0.00692294	0.525641	0.599138	0.598405	0.977629
chr13:29573263:29573564	age	0.00331958	0.006314	0.525749	0.599063	0.598412	0.977629
chr17:74738391:74738692	age	0.00223241	0.00424871	0.525433	0.599282	0.598427	0.977629
chr15:39242443:39242744	age	-0.00393166	0.00745055	-0.527701	0.597707	0.598448	0.977629
chr12:57893402:57893703	age	-0.00324689	0.0061611	-0.526998	0.598195	0.598485	0.977629
chr3:56683150:56683451	age	-0.00220227	0.00417591	-0.527376	0.597932	0.598492	0.977629
chr19:10870996:10871297	age	0.00117287	0.00223628	0.524474	0.599949	0.598499	0.977629
chr22:39356530:39356831	age	-0.00265943	0.00504862	-0.526764	0.598358	0.598623	0.977629
chr16:89201602:89201903	age	-0.00306174	0.00581169	-0.526823	0.598316	0.598638	0.977629
chr1:158125028:158125329	age	0.00235584	0.00448298	0.525507	0.599231	0.598645	0.977629
chr9:131625029:131625330	age	0.00241103	0.00458847	0.525455	0.599267	0.598663	0.977629
chr9:20442754:20443055	age	-0.00296409	0.00561641	-0.527755	0.597669	0.598669	0.977629
chr11:47454254:47454555	age	0.00300201	0.00571503	0.525283	0.599387	0.598674	0.977629
chr5:140107583:140107884	age	0.00173046	0.00329109	0.525802	0.599026	0.598689	0.977629
chr3:10968409:10968710	age	0.0021699	0.00412775	0.525686	0.599106	0.598689	0.977629
chr3:172209841:172210142	age	0.00208616	0.00396394	0.526286	0.59869	0.598714	0.977629
chr1:21915413:21915714	age	-0.0024311	0.00461015	-0.527338	0.597959	0.598731	0.977629
chr17:7717183:7717484	age	-0.00339638	0.00644469	-0.527004	0.598191	0.598775	0.977629
chr3:44477548:44477849	age	0.00314843	0.00599552	0.525131	0.599492	0.598781	0.977629
chr17:81484286:81484587	age	0.00186434	0.00354805	0.525455	0.599267	0.598841	0.977629
chr12:14256548:14256849	age	0.00270964	0.0051622	0.524899	0.599653	0.598854	0.977629
chr19:45691812:45692113	age	0.00196038	0.00373145	0.525367	0.599328	0.598854	0.977629
chr19:12996595:12996896	age	-0.0033676	0.00639696	-0.526437	0.598585	0.598864	0.977629
chr1:45802753:45803054	age	0.00318989	0.00608318	0.524378	0.600015	0.598884	0.977629
chr10:125494885:125495186	age	0.00399915	0.00762357	0.524577	0.599878	0.598902	0.977629
chr5:140926505:140926806	age	0.0031544	0.00600647	0.525167	0.599467	0.59891	0.977629
chr1:211259664:211259965	age	-0.00315257	0.00598239	-0.526975	0.598211	0.598911	0.977629
chr21:33067088:33067389	age	0.00305876	0.00582569	0.525046	0.599551	0.598943	0.977629
chr21:45973682:45973983	age	-0.00216682	0.0041147	-0.526603	0.598469	0.598977	0.977629
chr1:12600340:12600641	age	-0.00388634	0.00737988	-0.526613	0.598462	0.599033	0.977629
chr2:32277729:32278030	age	0.00245976	0.00468742	0.524758	0.599752	0.59904	0.977629
chr8:133296103:133296404	age	-0.00316041	0.00598938	-0.52767	0.597729	0.599065	0.977629
chr1:63731673:63731974	age	-0.00354921	0.00674319	-0.52634	0.598652	0.599079	0.977629
chr6:22132702:22133003	age	0.00287205	0.00547273	0.524793	0.599727	0.599083	0.977629
chr13:113854748:113855049	age	-0.00284315	0.00540221	-0.526294	0.598684	0.599095	0.977629
chrX:76172908:76173209	age	0.0037676	0.00718829	0.524131	0.600188	0.599141	0.977629
chr14:73851739:73852040	age	0.0018201	0.00346948	0.524603	0.599859	0.599152	0.977629
chr6:108558386:108558687	age	0.00137222	0.00261292	0.525167	0.599467	0.599207	0.977629
chr6:148407461:148407762	age	0.00330005	0.00629472	0.524257	0.6001	0.599239	0.977629
chr9:135857294:135857595	age	-0.00361126	0.00685899	-0.526501	0.59854	0.599263	0.977629
chr20:35096581:35096882	age	0.00383315	0.00729502	0.525448	0.599272	0.599271	0.977629
chr9:121320133:121320434	age	0.00282465	0.00538886	0.524164	0.600164	0.599275	0.977629
chr18:45254756:45255057	age	0.00213654	0.00406283	0.525876	0.598974	0.599363	0.977629
chr5:31663682:31663983	age	0.00393024	0.00747742	0.525614	0.599156	0.599367	0.977629
chr6:72865474:72865775	age	-0.00288911	0.00548501	-0.526729	0.598382	0.599371	0.977629
chr11:134032820:134033121	age	0.00300514	0.00572284	0.525114	0.599504	0.599387	0.977629
chrX:47145013:47145314	age	-0.00218708	0.00415684	-0.52614	0.598791	0.599403	0.977629
chr3:133927550:133927851	age	0.00304082	0.00580167	0.524129	0.600189	0.599453	0.977629
chr6:79537342:79537643	age	0.0018057	0.00344262	0.524514	0.599921	0.599503	0.977629
chr17:332758:333059	age	0.00369127	0.0070477	0.523756	0.600448	0.599526	0.977629
chr5:156497770:156498071	age	-0.00342538	0.00651346	-0.525892	0.598963	0.599533	0.977629
chr14:35292171:35292472	age	-0.00167738	0.00319054	-0.525736	0.599072	0.599571	0.977629
chr10:97334894:97335195	age	-0.00174862	0.00332543	-0.525834	0.599004	0.599574	0.977629
chr10:101042720:101043021	age	-0.00219522	0.00417783	-0.525445	0.599274	0.5997	0.977629
chr5:113513532:113513833	age	0.00209481	0.0039952	0.52433	0.600049	0.599704	0.977629
chr17:40346782:40347083	age	0.00363701	0.00694367	0.523787	0.600426	0.599721	0.977629
chr16:14489456:14489757	age	0.00318873	0.00609882	0.522844	0.601083	0.599728	0.977629
chr14:74923155:74923456	age	0.00393417	0.00751345	0.523617	0.600545	0.599772	0.977629
chr6:26568688:26568989	age	-0.00271252	0.00515582	-0.526108	0.598813	0.599836	0.977629
chr1:167820145:167820446	age	-0.00309469	0.0058905	-0.525369	0.599327	0.599849	0.977629
chr4:6269591:6269892	age	-0.00136578	0.00260064	-0.525172	0.599463	0.599853	0.977629
chr4:102439290:102439591	age	0.00328494	0.00628724	0.522478	0.601337	0.599886	0.977629
chr8:124592963:124593264	age	-0.00296976	0.00564557	-0.526033	0.598865	0.599892	0.977629
chr15:51341746:51342047	age	0.00381701	0.00730312	0.522655	0.601214	0.599925	0.977629
chr14:100680637:100680938	age	0.00346985	0.00662718	0.523579	0.600572	0.599942	0.977629
chr17:7835512:7835813	age	0.00143498	0.00275488	0.520888	0.602445	0.599993	0.977629
chr13:30880112:30880413	age	0.00336308	0.00642559	0.523389	0.600704	0.599996	0.977629
chr1:119554183:119554484	age	-0.00318116	0.0060567	-0.52523	0.599423	0.600024	0.977629
chr19:18768433:18768734	age	0.00260526	0.00497204	0.523981	0.600292	0.600039	0.977629
chr6:7910664:7910965	age	-0.00213736	0.00407406	-0.524627	0.599843	0.600055	0.977629
chr12:19451413:19451714	age	0.00369385	0.00705968	0.523231	0.600813	0.600122	0.977629
chr12:105236028:105236329	age	0.00168095	0.00320998	0.523664	0.600512	0.600139	0.977629
chr19:57487544:57487845	age	-0.00404775	0.00771499	-0.524661	0.599819	0.600182	0.977629
chr1:150548838:150549139	age	0.00275499	0.00526679	0.523088	0.600913	0.600197	0.977629
chr10:32346214:32346515	age	-0.00158865	0.00302809	-0.524638	0.599835	0.60026	0.977629
chr2:9843575:9843876	age	-0.00254812	0.00485705	-0.524624	0.599845	0.600263	0.977629
chr1:151142746:151143047	age	-0.0033109	0.00631826	-0.524021	0.600264	0.600306	0.977629
chr11:10674971:10675272	age	-0.0028356	0.00540508	-0.524618	0.599849	0.60033	0.977629
chr6:82364138:82364439	age	0.00349117	0.0066754	0.52299	0.600981	0.600335	0.977629
chr20:40287321:40287622	age	0.00224575	0.00429158	0.523294	0.60077	0.600383	0.977629
chr2:118836037:118836338	age	-0.00297285	0.00566997	-0.524314	0.60006	0.600409	0.977629
chr2:217905406:217905707	age	0.00291439	0.00557447	0.522811	0.601106	0.6005	0.977629
chr8:26133767:26134068	age	-0.00320881	0.00612205	-0.52414	0.600181	0.600594	0.977629
chr22:23281848:23282149	age	-0.00293483	0.00559004	-0.52501	0.599577	0.600627	0.977629
chr19:46726972:46727273	age	0.00260113	0.00497753	0.522575	0.60127	0.600641	0.977629
chr14:68547715:68548016	age	-0.00363661	0.00693657	-0.524266	0.600093	0.600652	0.977629
chrX:135098754:135099055	age	0.00204797	0.0039195	0.522507	0.601317	0.600691	0.977629
chr12:81077304:81077605	age	-0.00312855	0.00597811	-0.523335	0.600741	0.600716	0.977629
chr5:77168211:77168512	age	-0.00284676	0.00543535	-0.523749	0.600453	0.600743	0.977629
chr10:94362864:94363165	age	0.00230058	0.00440363	0.522428	0.601372	0.600797	0.977629
chr1:41479116:41479417	age	0.00241233	0.00463005	0.521017	0.602355	0.600816	0.977629
chr1:32072795:32073096	age	0.00156371	0.00299406	0.52227	0.601483	0.60082	0.977629
chr9:79012584:79012885	age	-0.00354223	0.00675753	-0.52419	0.600147	0.600835	0.977629
chr15:31275541:31275842	age	-0.00283691	0.00541884	-0.523528	0.600607	0.600843	0.977629
chr19:44212283:44212584	age	-0.00210371	0.00401561	-0.523884	0.60036	0.600876	0.977629
chr1:117758876:117759177	age	-0.00340636	0.00649711	-0.524289	0.600077	0.600881	0.977629
chr3:131381478:131381779	age	0.00135033	0.00258329	0.522716	0.601172	0.600891	0.977629
chr17:75473248:75473549	age	0.00339789	0.00648872	0.523661	0.600514	0.600896	0.977629
chrX:19991035:19991336	age	0.00208517	0.00399137	0.522419	0.601379	0.600899	0.977629
chr15:65517595:65517896	age	0.00227687	0.00435896	0.522343	0.601432	0.6009	0.977629
chr14:58637891:58638192	age	-0.00330139	0.00630871	-0.523307	0.600761	0.600936	0.977629
chr14:61145477:61145778	age	-0.00301389	0.00575157	-0.524011	0.600271	0.600943	0.977629
chr16:78127195:78127496	age	-0.00362977	0.00692453	-0.52419	0.600146	0.600971	0.977629
chr7:29684974:29685275	age	0.00240407	0.00461414	0.521022	0.602351	0.600979	0.977629
chr17:62675157:62675458	age	-0.00335272	0.00640463	-0.523484	0.600638	0.601019	0.977629
chr22:21045675:21045976	age	0.0020162	0.00386009	0.52232	0.601448	0.601042	0.977629
chr8:12194481:12194782	age	-0.00256877	0.00491109	-0.523055	0.600936	0.601066	0.977629
chr8:121545600:121545901	age	-0.00325985	0.00622514	-0.52366	0.600515	0.601097	0.977629
chr2:43059590:43059891	age	0.00346716	0.0066431	0.521919	0.601727	0.601113	0.977629
chr1:215567173:215567474	age	-0.00264159	0.00504828	-0.523265	0.60079	0.601137	0.977629
chr11:703141:703442	age	0.0022641	0.00433629	0.522129	0.601581	0.6012	0.977629
chr19:43463304:43463605	age	-0.00193005	0.00369148	-0.522837	0.601087	0.601214	0.977629
chr14:64951781:64952082	age	-0.00372642	0.0071031	-0.524619	0.599848	0.60125	0.977629
chr17:82293428:82293729	age	0.00332544	0.00637554	0.521593	0.601954	0.601252	0.977629
chr15:85972827:85973128	age	0.00349986	0.00670435	0.522029	0.60165	0.601284	0.977629
chr20:572070:572371	age	-0.00372423	0.00711776	-0.523231	0.600814	0.601328	0.977629
chr19:18029832:18030133	age	0.00243886	0.00467151	0.522072	0.60162	0.601342	0.977629
chr12:53493019:53493320	age	-0.00187754	0.00358911	-0.52312	0.600891	0.601343	0.977629
chr9:133932145:133932446	age	-0.00324353	0.00620356	-0.522849	0.601079	0.601344	0.977629
chr7:6729598:6729899	age	-0.00248605	0.00475298	-0.523051	0.600939	0.601424	0.977629
chr3:100709279:100709580	age	0.00140909	0.00269901	0.522078	0.601616	0.601478	0.977629
chr1:153946588:153946889	age	0.00224058	0.00429599	0.521551	0.601983	0.60148	0.977629
chr1:3747264:3747565	age	0.00249276	0.00477984	0.521517	0.602007	0.601487	0.977629
chr2:120566668:120566969	age	-0.00223642	0.00427656	-0.522948	0.60101	0.601488	0.977629
chr1:8848124:8848425	age	0.00321835	0.00617252	0.5214	0.602088	0.601515	0.977629
chr10:62581403:62581704	age	0.00358574	0.00687076	0.521884	0.601751	0.601548	0.977629
chr20:63344558:63344859	age	-0.00307847	0.00589343	-0.522356	0.601422	0.601557	0.977629
chr1:16951715:16952016	age	-0.00308568	0.00589809	-0.523165	0.600859	0.601599	0.977629
chr16:57666355:57666656	age	0.00338513	0.00648799	0.521753	0.601842	0.601606	0.977629
chr7:76307095:76307396	age	-0.00290283	0.00555476	-0.522584	0.601264	0.601613	0.977629
chr11:11535058:11535359	age	0.00188851	0.00363831	0.519063	0.603717	0.601662	0.977629
chr20:38472612:38472913	age	0.00170125	0.00326343	0.521308	0.602152	0.601663	0.977629
chr1:36450370:36450671	age	0.00151516	0.00290597	0.521395	0.602092	0.601676	0.977629
chr1:28437931:28438232	age	-0.0028566	0.00547113	-0.522122	0.601585	0.601687	0.977629
chr7:77439580:77439881	age	0.00297913	0.00572118	0.52072	0.602562	0.601711	0.977629
chr9:104991138:104991439	age	0.00244336	0.00469163	0.520792	0.602512	0.601717	0.977629
chr22:21735823:21736124	age	-0.00125031	0.00239341	-0.522398	0.601393	0.601723	0.977629
chr15:42548655:42548956	age	-0.00268521	0.00513563	-0.522859	0.601072	0.601728	0.977629
chr2:85503808:85504109	age	-0.00313411	0.00600205	-0.522173	0.60155	0.601747	0.977629
chr4:65367357:65367658	age	-0.0034531	0.00660232	-0.523013	0.600965	0.60176	0.977629
chr19:49641816:49642117	age	0.00123335	0.0023677	0.520905	0.602433	0.601776	0.977629
chr10:124138998:124139299	age	0.00336746	0.00646561	0.520827	0.602487	0.601828	0.977629
chr9:4741073:4741374	age	-0.00217482	0.00416308	-0.522407	0.601387	0.601852	0.977629
chr4:150078191:150078492	age	0.00281523	0.00540475	0.520881	0.60245	0.601911	0.977629
chr5:142391548:142391849	age	0.00243326	0.00467435	0.520557	0.602675	0.601923	0.977629
chr13:67230346:67230647	age	-0.00164966	0.00316103	-0.521874	0.601758	0.601941	0.977629
chr17:50948266:50948567	age	-0.00374809	0.00718456	-0.521686	0.601889	0.60195	0.977629
chr2:113283027:113283328	age	0.00235551	0.00452281	0.520806	0.602502	0.601954	0.977629
chr20:6767456:6767757	age	0.00192076	0.0036865	0.521026	0.602349	0.602005	0.977629
chr9:135499759:135500060	age	0.00226957	0.00435891	0.520674	0.602594	0.602013	0.977629
chr19:58347536:58347837	age	-0.00240758	0.00460833	-0.522441	0.601363	0.602018	0.977629
chr20:34872770:34873071	age	0.00228321	0.00438461	0.520733	0.602553	0.602026	0.977629
chr4:107720171:107720472	age	-0.00126333	0.00241972	-0.522098	0.601602	0.602045	0.977629
chr2:27082580:27082881	age	-0.00309922	0.00593722	-0.521999	0.601671	0.602069	0.977629
chr6:75206021:75206322	age	0.00382696	0.00735162	0.52056	0.602674	0.602108	0.977629
chr2:105641505:105641806	age	0.0022226	0.00427035	0.520473	0.602734	0.602143	0.977629
chr20:59042806:59043107	age	0.00159144	0.00305807	0.520408	0.602779	0.602184	0.977629
chr13:96053330:96053631	age	-0.00199564	0.00382751	-0.521393	0.602093	0.602196	0.977629
chr6:43716697:43716998	age	-0.00359507	0.00688579	-0.522099	0.601601	0.60223	0.977629
chr19:9324043:9324344	age	-0.00192889	0.00369649	-0.521817	0.601798	0.602234	0.977629
chr16:15643066:15643367	age	0.0015238	0.0029272	0.520565	0.60267	0.602284	0.977629
chr12:121590151:121590452	age	-0.00244277	0.00467762	-0.522224	0.601514	0.602327	0.977629
chr7:106056967:106057268	age	-0.00315232	0.00603527	-0.522317	0.60145	0.602356	0.977629
chr17:43585404:43585705	age	-0.00382289	0.0073214	-0.522153	0.601564	0.60241	0.977629
chr2:169507754:169508055	age	0.00329083	0.00633789	0.519231	0.6036	0.602483	0.977629
chr17:58692424:58692725	age	-0.00321901	0.00616872	-0.521828	0.60179	0.6025	0.977629
chr8:143974863:143975164	age	-0.00331095	0.00634578	-0.521756	0.60184	0.602511	0.977629
chr4:25988144:25988445	age	-0.00310103	0.00593917	-0.522131	0.601579	0.602514	0.977629
chr9:124296028:124296329	age	0.00289011	0.00555762	0.520026	0.603045	0.602516	0.977629
chr4:15231602:15231903	age	0.00339285	0.00653476	0.5192	0.603621	0.602576	0.977629
chr14:68795912:68796213	age	-0.00255298	0.00489567	-0.521476	0.602035	0.602592	0.977629
chr15:101006979:101007280	age	-0.00341014	0.00653523	-0.521808	0.601804	0.602594	0.977629
chr19:52171527:52171828	age	0.00267192	0.00514448	0.519376	0.603498	0.602669	0.977629
chr11:124876278:124876579	age	0.00186222	0.00357193	0.521347	0.602125	0.602742	0.977629
chr9:133573090:133573391	age	-0.0020578	0.0039482	-0.521199	0.602228	0.602805	0.977629
chr2:216888124:216888425	age	-0.00294002	0.0056432	-0.520985	0.602378	0.602856	0.977629
chr2:86020966:86021267	age	0.00332384	0.00640008	0.519344	0.603521	0.602856	0.977629
chr7:67036808:67037109	age	0.00225275	0.00433809	0.519296	0.603554	0.602861	0.977629
chr12:106148061:106148362	age	0.00376365	0.00724475	0.5195	0.603412	0.602921	0.977629
chr19:5293123:5293424	age	-0.00185966	0.00356957	-0.520975	0.602384	0.602922	0.977629
chr16:30787081:30787382	age	-0.00270573	0.00518835	-0.521501	0.602018	0.602935	0.977629
chr3:100492357:100492658	age	-0.00150017	0.00288077	-0.520754	0.602538	0.602956	0.977629
chr7:73893892:73894193	age	0.0027566	0.00530863	0.519267	0.603575	0.602976	0.977629
chr9:99821329:99821630	age	0.00259448	0.00499708	0.519199	0.603622	0.602988	0.977629
chr2:26970466:26970767	age	0.00306253	0.00589468	0.519541	0.603384	0.603018	0.977629
chr11:1532167:1532468	age	0.00183731	0.00353596	0.519607	0.603338	0.603023	0.977629
chr12:57263801:57264102	age	0.00387641	0.00747379	0.518668	0.603992	0.603026	0.977629
chr12:118376124:118376425	age	-0.00227483	0.00436618	-0.521011	0.602359	0.60303	0.977629
chr16:85202810:85203111	age	-0.00161906	0.00310792	-0.520946	0.602404	0.603042	0.977629
chr6:36841095:36841396	age	-0.00257005	0.00493337	-0.520953	0.6024	0.603086	0.977629
chr18:76565213:76565514	age	0.00257713	0.00496544	0.519013	0.603752	0.603091	0.977629
chr8:28400089:28400390	age	-0.00233881	0.00449296	-0.520549	0.602681	0.603202	0.977629
chr15:90596987:90597288	age	0.00250668	0.00482167	0.519879	0.603148	0.603233	0.977629
chr1:183471278:183471579	age	-0.00239921	0.00460973	-0.520466	0.602739	0.603273	0.977629
chr17:16653721:16654022	age	0.00175939	0.0033897	0.519041	0.603732	0.603282	0.977629
chr2:135985455:135985756	age	-0.00160886	0.00309284	-0.520188	0.602932	0.603291	0.977629
chr1:155562749:155563050	age	0.00181358	0.00349285	0.519225	0.603604	0.603295	0.977629
chr11:111871459:111871760	age	-0.00271798	0.00521813	-0.520872	0.602456	0.603315	0.977629
chr1:111920296:111920597	age	-0.003258	0.00626138	-0.520333	0.602831	0.603324	0.977629
chr19:11346275:11346576	age	-0.00134229	0.00257916	-0.520436	0.60276	0.60333	0.977629
chr1:201648060:201648361	age	-0.00299679	0.00575129	-0.521064	0.602322	0.603354	0.977629
chr1:18712247:18712548	age	0.0035882	0.00691552	0.518862	0.603857	0.603416	0.977629
chr1:228374856:228375157	age	-0.00225324	0.00433486	-0.519796	0.603206	0.603459	0.977629
chr10:27713976:27714277	age	-0.00314604	0.00604436	-0.520491	0.602721	0.603521	0.977629
chr19:33296425:33296726	age	0.00383979	0.00740741	0.518371	0.604199	0.603531	0.977629
chr16:12188629:12188930	age	-0.00360001	0.00691937	-0.52028	0.602869	0.603539	0.977629
chr16:29790457:29790758	age	0.00138106	0.0026705	0.517155	0.605048	0.603549	0.977629
chr10:132836300:132836601	age	-0.00304044	0.00585231	-0.519528	0.603392	0.603563	0.977629
chr16:57829686:57829987	age	0.00259796	0.00501431	0.518109	0.604382	0.603574	0.977629
chr2:15041544:15041845	age	-0.00198436	0.00381789	-0.519752	0.603236	0.603619	0.977629
chr13:31945614:31945915	age	0.00224291	0.00431807	0.519425	0.603465	0.603627	0.977629
chr2:85602575:85602876	age	-0.00159521	0.00306793	-0.519961	0.603091	0.603648	0.977629
chr6:164014742:164015043	age	-0.00331979	0.00638661	-0.519804	0.6032	0.603703	0.977629
chr22:38243179:38243480	age	0.00199566	0.00384826	0.518587	0.604049	0.603735	0.977629
chr7:77122336:77122637	age	0.00155074	0.00299047	0.518563	0.604066	0.603812	0.977629
chr9:130693527:130693828	age	-0.00174319	0.00335303	-0.519886	0.603143	0.603817	0.977629
chr15:34367089:34367390	age	0.00175121	0.00337837	0.518361	0.604206	0.603893	0.977629
chr19:35138578:35138879	age	-0.00222143	0.00427419	-0.51973	0.603252	0.603896	0.977629
chr5:115601922:115602223	age	0.00282407	0.00545206	0.517983	0.60447	0.603906	0.977629
chr14:31457330:31457631	age	0.00154059	0.00297113	0.518521	0.604095	0.603906	0.977629
chr16:10918790:10919091	age	0.002644	0.00511139	0.517277	0.604963	0.603912	0.977629
chr22:37677185:37677486	age	0.00404855	0.00782321	0.517505	0.604804	0.603913	0.977629
chr15:80844077:80844378	age	0.00259629	0.00501039	0.518181	0.604332	0.603988	0.977629
chr18:5630573:5630874	age	0.00376669	0.00727722	0.5176	0.604737	0.604011	0.977629
chr22:21014184:21014485	age	-0.00206062	0.00396838	-0.51926	0.603579	0.604027	0.977629
chr16:75148317:75148618	age	-0.00185298	0.00356767	-0.519379	0.603496	0.604053	0.977629
chr4:7068103:7068404	age	-0.00128569	0.00247778	-0.518889	0.603838	0.604079	0.977629
chr2:10410293:10410594	age	-0.00297587	0.00572563	-0.519746	0.603241	0.604123	0.977629
chr10:102649365:102649666	age	-0.00374694	0.00722491	-0.518614	0.60403	0.60418	0.977629
chr1:62327836:62328137	age	0.00280809	0.00541655	0.518428	0.60416	0.604195	0.977629
chr2:189210219:189210520	age	0.00344211	0.00665786	0.517	0.605156	0.604243	0.977629
chr1:37999941:38000242	age	-0.00239362	0.00461411	-0.518762	0.603927	0.60426	0.977629
chr9:1978950:1979251	age	0.00348567	0.00672931	0.517983	0.60447	0.604274	0.977629
chr17:1039728:1040029	age	-0.00237276	0.00457092	-0.5191	0.603691	0.604308	0.977629
chr4:141636892:141637193	age	-0.00376285	0.00724301	-0.519515	0.603402	0.60433	0.977629
chr5:176647163:176647464	age	-0.00128855	0.00248568	-0.51839	0.604186	0.604332	0.977629
chr15:84826577:84826878	age	-0.0035367	0.00680223	-0.519933	0.60311	0.604365	0.977629
chr1:227357432:227357733	age	0.00339565	0.00655939	0.517678	0.604683	0.604451	0.977629
chr17:81918022:81918323	age	-0.00227048	0.00437198	-0.519326	0.603533	0.604453	0.977629
chr20:47359111:47359412	age	0.00234922	0.00454552	0.51682	0.605282	0.604459	0.977629
chr5:4901940:4902241	age	0.00394234	0.00763365	0.516442	0.605545	0.604508	0.977629
chr12:130017547:130017848	age	-0.00284389	0.00547977	-0.518979	0.603775	0.604541	0.977629
chr9:134366218:134366519	age	0.00227013	0.00438954	0.51717	0.605038	0.60455	0.977629
chr1:43542098:43542399	age	0.00205155	0.00396626	0.517251	0.604981	0.604616	0.977629
chr17:50345901:50346202	age	0.00177755	0.00343593	0.517341	0.604918	0.604643	0.977629
chr12:116658424:116658725	age	0.00336444	0.00651331	0.516548	0.605472	0.604647	0.977629
chr11:46918194:46918495	age	0.00296997	0.00574382	0.517072	0.605106	0.60465	0.977629
chr19:41411954:41412255	age	0.00247081	0.0047804	0.516862	0.605252	0.604671	0.977629
chr14:102316889:102317190	age	-0.00168276	0.00324532	-0.51852	0.604096	0.604689	0.977629
chr10:91409516:91409817	age	-0.00252569	0.00486584	-0.519066	0.603715	0.604706	0.977629
chr19:49865332:49865633	age	0.00368845	0.00713967	0.516613	0.605426	0.604724	0.977629
chr2:60316359:60316660	age	0.00305867	0.00592442	0.516282	0.605657	0.604728	0.977629
chr2:110678002:110678303	age	0.0018381	0.00355585	0.516924	0.605209	0.604732	0.977629
chr14:49688113:49688414	age	-0.00319283	0.00615458	-0.518774	0.603919	0.604741	0.977629
chr12:57430941:57431242	age	-0.00187659	0.00362067	-0.518298	0.60425	0.604763	0.977629
chr4:30746228:30746529	age	-0.0031084	0.005993	-0.518671	0.60399	0.604794	0.977629
chr19:14406153:14406454	age	-0.00275019	0.00530858	-0.518066	0.604412	0.604805	0.977629
chr12:108664864:108665165	age	-0.00232958	0.00449399	-0.518378	0.604195	0.604808	0.977629
chr8:85177541:85177842	age	0.00281796	0.00545157	0.516908	0.60522	0.60485	0.977629
chr19:7943706:7944007	age	0.00130488	0.00252485	0.516816	0.605284	0.604876	0.977629
chr18:12271936:12272237	age	-0.00297207	0.00572827	-0.518843	0.60387	0.604879	0.977629
chr19:18419221:18419522	age	0.00225584	0.00437765	0.515308	0.606338	0.604923	0.977629
chr6:3433086:3433387	age	0.00258215	0.00499037	0.517426	0.604859	0.604968	0.977629
chr1:154436501:154436802	age	0.00293668	0.00568529	0.51654	0.605477	0.604997	0.977629
chr12:109052371:109052672	age	-0.00262906	0.00507202	-0.518346	0.604217	0.605013	0.977629
chr3:114892981:114893282	age	0.00336577	0.00651844	0.516347	0.605612	0.605053	0.977629
chr6:116008633:116008934	age	0.00365812	0.00708079	0.516627	0.605417	0.605065	0.977629
chr16:86667042:86667343	age	-0.00424354	0.00819616	-0.517747	0.604635	0.605073	0.977629
chrX:118240403:118240704	age	-0.00314382	0.00606575	-0.518291	0.604256	0.605085	0.977629
chr15:63884959:63885260	age	-0.00411351	0.00793152	-0.518629	0.60402	0.605091	0.977629
chr17:17410356:17410657	age	0.00297374	0.00576187	0.516108	0.605779	0.605106	0.977629
chr3:54122265:54122566	age	0.00344766	0.00667985	0.516127	0.605765	0.605188	0.977629
chr2:20600116:20600417	age	-0.00413469	0.00797598	-0.518392	0.604185	0.605193	0.977629
chr3:197456545:197456846	age	-0.00280635	0.00542256	-0.517533	0.604784	0.60523	0.977629
chr14:37171938:37172239	age	0.00324258	0.00629602	0.51502	0.606539	0.605239	0.977629
chr17:42422327:42422628	age	-0.00420485	0.00812324	-0.517632	0.604715	0.605254	0.977629
chr5:34043060:34043361	age	0.00308584	0.00597963	0.516059	0.605813	0.605295	0.977629
chr16:84008014:84008315	age	-0.00255542	0.00493522	-0.517792	0.604603	0.605301	0.977629
chr9:124820903:124821204	age	-0.0017118	0.00330871	-0.517361	0.604904	0.605309	0.977629
chr3:33440462:33440763	age	0.00112994	0.0021887	0.516264	0.60567	0.605313	0.977629
chr14:59464988:59465289	age	-0.00341054	0.00659173	-0.517397	0.604879	0.605313	0.977629
chr17:75845244:75845545	age	0.00242204	0.00469631	0.515733	0.606041	0.605331	0.977629
chr10:42552750:42553051	age	-0.00216212	0.00418114	-0.517112	0.605078	0.605366	0.977629
chr19:5340744:5341045	age	-0.00255763	0.0049424	-0.517487	0.604816	0.605382	0.977629
chr4:154416840:154417141	age	-0.00298447	0.00577527	-0.516767	0.605319	0.605428	0.977629
chr12:7060489:7060790	age	-0.00220731	0.00426633	-0.517379	0.604892	0.605439	0.977629
chr20:2237077:2237378	age	-0.0031257	0.00604256	-0.517281	0.60496	0.605456	0.977629
chr13:29507418:29507719	age	-0.00381532	0.00737238	-0.517515	0.604797	0.605465	0.977629
chr12:47759014:47759315	age	0.00272112	0.00527542	0.515811	0.605987	0.60547	0.977629
chr15:64877417:64877718	age	-0.0033367	0.00645222	-0.51714	0.605058	0.60548	0.977629
chr5:61408735:61409036	age	-0.0017349	0.00335585	-0.51698	0.60517	0.605515	0.977629
chr6:158770185:158770486	age	0.00213685	0.00414281	0.515798	0.605996	0.605535	0.977629
chr17:7394483:7394784	age	-0.00188437	0.00364427	-0.517077	0.605102	0.60554	0.977629
chr9:87974444:87974745	age	0.0027023	0.0052426	0.515451	0.606238	0.605547	0.977629
chr17:7214944:7215245	age	0.00187307	0.00362075	0.517315	0.604936	0.605571	0.977629
chr2:43031810:43032111	age	-0.00144225	0.00279083	-0.516783	0.605308	0.605641	0.977629
chr13:79582048:79582349	age	0.00287151	0.00556878	0.515645	0.606103	0.605647	0.977629
chr12:17216337:17216638	age	-0.00240203	0.00464529	-0.51709	0.605093	0.605803	0.977629
chr1:175187194:175187495	age	0.00350814	0.00680581	0.515464	0.606229	0.605901	0.977629
chr6:165884873:165885174	age	-0.00395929	0.00766546	-0.51651	0.605498	0.605964	0.977629
chr16:87846095:87846396	age	-0.00315814	0.00611443	-0.516506	0.605501	0.605986	0.977629
chr2:20544154:20544455	age	0.00310285	0.00602285	0.51518	0.606427	0.605988	0.977629
chr22:25942650:25942951	age	-0.00234552	0.00454343	-0.516245	0.605684	0.606036	0.977629
chr10:94402248:94402549	age	0.00200437	0.00389062	0.51518	0.606427	0.606057	0.977629
chr3:149532768:149533069	age	-0.00360274	0.00697689	-0.516382	0.605588	0.606085	0.977629
chr14:55191546:55191847	age	0.00205099	0.00398255	0.514995	0.606557	0.606148	0.977629
chr19:18274869:18275170	age	0.00201971	0.00391081	0.516444	0.605545	0.606149	0.977629
chr14:76812795:76813096	age	0.00177443	0.00344508	0.515063	0.606509	0.606198	0.977629
chr7:128209798:128210099	age	0.00301044	0.00585094	0.514523	0.606886	0.606206	0.977629
chr13:80341161:80341462	age	0.00144711	0.00281043	0.514907	0.606618	0.606304	0.977629
chr7:28532267:28532568	age	-0.00228451	0.00442687	-0.516054	0.605817	0.606364	0.977629
chr13:95301364:95301665	age	-0.00266304	0.00516089	-0.516004	0.605852	0.606407	0.977629
chr7:66330944:66331245	age	0.00373154	0.00724953	0.514729	0.606742	0.606409	0.977629
chr22:23114049:23114350	age	-0.00365038	0.0070764	-0.515853	0.605957	0.606415	0.977629
chr5:145778505:145778806	age	-0.00210736	0.00408756	-0.515554	0.606166	0.606436	0.977629
chr8:100951954:100952255	age	-0.00135262	0.0026223	-0.515812	0.605985	0.606467	0.977629
chr9:34458524:34458825	age	0.00140791	0.00273754	0.514299	0.607043	0.606468	0.977629
chr19:41859577:41859878	age	-0.00130577	0.0025309	-0.51593	0.605903	0.606475	0.977629
chr1:9149982:9150283	age	0.00287172	0.00558126	0.514529	0.606882	0.606481	0.977629
chr5:179816827:179817128	age	0.003611	0.00702009	0.51438	0.606986	0.606595	0.977629
chr11:44727882:44728183	age	0.00261686	0.00509043	0.514074	0.6072	0.606599	0.977629
chr16:87869387:87869688	age	-0.00214288	0.00415616	-0.515592	0.606139	0.606602	0.977629
chr14:64986683:64986984	age	-0.0017847	0.00346097	-0.515666	0.606088	0.60664	0.977629
chr11:64687293:64687594	age	-0.00150002	0.0029104	-0.515402	0.606272	0.606679	0.977629
chr19:50203359:50203660	age	-0.00123598	0.00239687	-0.515664	0.606089	0.606722	0.977629
chr3:156633387:156633688	age	-0.00309635	0.00600615	-0.51553	0.606183	0.606799	0.977629
chr1:117367222:117367523	age	0.00217248	0.0042276	0.513879	0.607337	0.60683	0.977629
chr11:108222733:108223034	age	-0.00122696	0.00238207	-0.515081	0.606497	0.606832	0.977629
chr3:172040340:172040641	age	-0.00249006	0.00483663	-0.514833	0.60667	0.606841	0.977629
chr10:125123663:125123964	age	0.00360155	0.00702079	0.512984	0.607962	0.606843	0.977629
chr1:111725317:111725618	age	-0.00226639	0.00440169	-0.514891	0.60663	0.606849	0.977629
chr15:61229140:61229441	age	-0.00254554	0.0049372	-0.515584	0.606145	0.606859	0.977629
chr7:21945750:21946051	age	-0.00299756	0.00582122	-0.514937	0.606597	0.606859	0.977629
chr2:127107090:127107391	age	-0.00284568	0.00552913	-0.51467	0.606784	0.606861	0.977629
chr11:64803541:64803842	age	0.0027147	0.00527646	0.514493	0.606908	0.606873	0.977629
chr4:189940616:189940917	age	0.00186116	0.00362269	0.513749	0.607427	0.606938	0.977629
chr17:17467859:17468160	age	0.00398661	0.0077739	0.51282	0.608077	0.606942	0.977629
chr1:167454881:167455182	age	-0.00266989	0.00518606	-0.514821	0.606678	0.606983	0.977629
chr12:6555967:6556268	age	0.0016924	0.00329303	0.513935	0.607297	0.607028	0.977629
chrX:107826235:107826536	age	0.00389231	0.00759202	0.512684	0.608172	0.607034	0.977629
chr17:42286350:42286651	age	0.0029386	0.00571659	0.514047	0.607219	0.607058	0.977629
chr2:74715055:74715356	age	-0.0025179	0.00488541	-0.515391	0.60628	0.60707	0.977629
chr2:182379324:182379625	age	0.0039675	0.00773129	0.513175	0.607829	0.607073	0.977629
chr19:40609955:40610256	age	0.0014791	0.0028779	0.513951	0.607286	0.607095	0.977629
chr16:11629735:11630036	age	0.00373653	0.00727915	0.513319	0.607728	0.607102	0.977629
chr2:46547431:46547732	age	0.00272175	0.00532033	0.511575	0.608949	0.607159	0.977629
chr14:103057539:103057840	age	0.00158757	0.00309225	0.513404	0.607669	0.60716	0.977629
chr1:53838466:53838767	age	-0.00213843	0.00415428	-0.514753	0.606726	0.607287	0.977629
chr5:174045500:174045801	age	-0.00298978	0.00581046	-0.51455	0.606867	0.607346	0.977629
chr6:107657839:107658140	age	0.00362511	0.00705166	0.514079	0.607197	0.60736	0.977629
chr5:38556563:38556864	age	0.00148635	0.00289508	0.513407	0.607666	0.607427	0.977629
chr14:54566805:54567106	age	0.00272864	0.00531973	0.512929	0.608001	0.607451	0.977629
chr9:20201036:20201337	age	-0.00200994	0.00390773	-0.51435	0.607008	0.607458	0.977629
chr2:202871440:202871741	age	0.00329443	0.00642381	0.512847	0.608059	0.607462	0.977629
chr17:79034226:79034527	age	-0.00321936	0.0062531	-0.514843	0.606663	0.607492	0.977629
chr1:178629230:178629531	age	-0.00253574	0.00493078	-0.514268	0.607065	0.607516	0.977629
chr22:22297959:22298260	age	-0.00286224	0.00556009	-0.514783	0.606705	0.607537	0.977629
chr11:57638157:57638458	age	0.00185546	0.00360465	0.514742	0.606734	0.60754	0.977629
chr8:22695318:22695619	age	0.00190923	0.00372239	0.512904	0.608018	0.607542	0.977629
chr19:52189840:52190141	age	-0.00131153	0.00255207	-0.513908	0.607316	0.607608	0.977629
chr16:88783992:88784293	age	-0.00381659	0.00742821	-0.513797	0.607394	0.607621	0.977629
chr10:114477273:114477574	age	-0.00202318	0.00393425	-0.514248	0.607079	0.607621	0.977629
chr20:53578815:53579116	age	0.00302258	0.00590056	0.512253	0.608474	0.607684	0.977629
chr3:180912218:180912519	age	0.00200955	0.0039203	0.512602	0.60823	0.607714	0.977629
chr15:90886039:90886340	age	-0.00327158	0.00635264	-0.514996	0.606556	0.607742	0.977629
chr12:57522468:57522769	age	0.00146014	0.00284754	0.512771	0.608112	0.607752	0.977629
chr3:132983152:132983453	age	-0.00271519	0.00528585	-0.513672	0.607481	0.607759	0.977629
chr21:37563792:37564093	age	0.00172888	0.00337078	0.512903	0.608019	0.607833	0.977629
chr4:1207770:1208071	age	0.00210343	0.00410191	0.512793	0.608096	0.607833	0.977629
chr4:8343613:8343914	age	-0.00264723	0.00514925	-0.514101	0.607182	0.607837	0.977629
chr10:59362435:59362736	age	-0.00302707	0.00589317	-0.513658	0.607491	0.60786	0.977629
chr11:207302:207603	age	-0.00132694	0.00258269	-0.513781	0.607405	0.607867	0.977629
chr15:92809139:92809440	age	-0.00137311	0.00267405	-0.513495	0.607605	0.607905	0.977629
chr6:34065580:34065881	age	-0.00303296	0.00590645	-0.5135	0.607602	0.607914	0.977629
chr13:44332529:44332830	age	0.00374129	0.00730992	0.51181	0.608784	0.607952	0.977629
chr2:33216838:33217139	age	0.00281849	0.00550468	0.512017	0.608639	0.608	0.977629
chr3:74643726:74644027	age	0.00282303	0.00551373	0.512	0.608651	0.608015	0.977629
chr3:173395476:173395777	age	-0.00212865	0.00414574	-0.513454	0.607634	0.608019	0.977629
chr15:52679257:52679558	age	-0.00176003	0.00342836	-0.513374	0.60769	0.608031	0.977629
chr5:173412720:173413021	age	0.00248254	0.00484548	0.512341	0.608412	0.608045	0.977629
chr12:54197353:54197654	age	-0.00219828	0.00427866	-0.513777	0.607408	0.608057	0.977629
chr1:39625464:39625765	age	0.00167057	0.00326689	0.511366	0.609095	0.608104	0.977629
chr2:226031024:226031325	age	-0.00317389	0.00618252	-0.513366	0.607696	0.608119	0.977629
chr1:61433118:61433419	age	0.00369192	0.00721969	0.511368	0.609094	0.608179	0.977629
chr17:58279006:58279307	age	0.0032561	0.00635754	0.512164	0.608536	0.608199	0.977629
chr1:216815560:216815861	age	0.00326521	0.00636813	0.512742	0.608132	0.608224	0.977629
chr12:106630316:106630617	age	0.00283591	0.00553963	0.511932	0.608699	0.608227	0.977629
chr8:85177757:85178058	age	-0.00329951	0.00642838	-0.513272	0.607761	0.608242	0.977629
chr4:94451705:94452006	age	0.00176773	0.00345353	0.511861	0.608749	0.608282	0.977629
chr9:108565796:108566097	age	0.00344095	0.0067183	0.512177	0.608527	0.608291	0.977629
chr7:81035692:81035993	age	-0.00345024	0.00672132	-0.513328	0.607722	0.608312	0.977629
chr15:26212147:26212448	age	-0.00278418	0.00542059	-0.513631	0.60751	0.608342	0.977629
chr21:45128633:45128934	age	0.0032609	0.00638299	0.510873	0.60944	0.608404	0.977629
chr6:30646880:30647181	age	0.00207392	0.00405557	0.511376	0.609088	0.608407	0.977629
chr11:118997917:118998218	age	0.00175688	0.00343285	0.511785	0.608801	0.60841	0.977629
chr15:92714518:92714819	age	0.00219585	0.00429143	0.511684	0.608872	0.60841	0.977629
chr10:127943570:127943871	age	-0.00357914	0.00697909	-0.512838	0.608064	0.608523	0.977629
chr9:86099433:86099734	age	0.00279658	0.00546094	0.512105	0.608577	0.608563	0.977629
chr6:82711484:82711785	age	-0.00212357	0.00414194	-0.5127	0.608161	0.608631	0.977629
chr9:95131370:95131671	age	-0.00329282	0.00641289	-0.513469	0.607623	0.608633	0.977629
chr6:144008193:144008494	age	0.00270599	0.00529493	0.511053	0.609314	0.608635	0.977629
chr6:145814701:145815002	age	-0.00155024	0.00302467	-0.512532	0.608279	0.608665	0.977629
chr1:201640587:201640888	age	-0.00171784	0.00335108	-0.512623	0.608215	0.608701	0.977629
chr19:14561829:14562130	age	0.00244808	0.0047905	0.511029	0.609331	0.608747	0.977629
chr5:75053592:75053893	age	0.00370363	0.0072445	0.511234	0.609187	0.608758	0.977629
chr6:31547410:31547711	age	0.00193521	0.00378613	0.511131	0.60926	0.608781	0.977629
chr6:85641902:85642203	age	-0.00368048	0.00718195	-0.512462	0.608328	0.608793	0.977629
chr11:127199376:127199677	age	0.00382348	0.00747982	0.511173	0.60923	0.608803	0.977629
chr7:69787792:69788093	age	-0.00310673	0.00605743	-0.512879	0.608036	0.608805	0.977629
chr15:37904334:37904635	age	-0.00259745	0.00506611	-0.51271	0.608154	0.608806	0.977629
chr1:55277535:55277836	age	-0.00311266	0.0060654	-0.513182	0.607824	0.608816	0.977629
chr6:90295934:90296235	age	0.0019876	0.00388297	0.511876	0.608738	0.608893	0.977629
chr6:69936726:69937027	age	-0.00295712	0.00577522	-0.512036	0.608626	0.608925	0.977629
chr22:21038478:21038779	age	0.00366437	0.00717834	0.510476	0.609718	0.608986	0.977629
chr15:47473849:47474150	age	0.00336507	0.00659124	0.510537	0.609675	0.608998	0.977629
chr1:61082401:61082702	age	0.00324923	0.00636382	0.510578	0.609646	0.609048	0.977629
chr10:13718238:13718539	age	-0.00343492	0.00671105	-0.51183	0.60877	0.609051	0.977629
chr6:32195665:32195966	age	-0.00109691	0.00214545	-0.511273	0.60916	0.60907	0.977629
chr2:16653070:16653371	age	0.0037897	0.00742303	0.510532	0.609678	0.609082	0.977629
chr11:63945842:63946143	age	-0.00289781	0.00565465	-0.512465	0.608326	0.609158	0.977629
chr19:8514058:8514359	age	-0.00153076	0.00298987	-0.511983	0.608663	0.609178	0.977629
chr17:60677612:60677913	age	0.00140533	0.0027465	0.511682	0.608874	0.60919	0.977629
chr7:112939833:112940134	age	0.00141773	0.0027748	0.51093	0.6094	0.609238	0.977629
chr8:63085908:63086209	age	-0.00356281	0.00696581	-0.511471	0.609021	0.609254	0.977629
chr5:140372928:140373229	age	0.00356857	0.00698976	0.510542	0.609672	0.609262	0.977629
chr9:99819874:99820175	age	0.00174144	0.00341067	0.510587	0.60964	0.609297	0.977629
chr6:116008934:116009235	age	0.00303896	0.0059448	0.511196	0.609214	0.609311	0.977629
chr20:36064646:36064947	age	0.00133555	0.00261588	0.510555	0.609662	0.609398	0.977629
chr2:20223886:20224187	age	0.00345787	0.00677482	0.510401	0.609771	0.609435	0.977629
chr11:1827261:1827562	age	0.00242914	0.00475978	0.510347	0.609809	0.609439	0.977629
chr2:240435143:240435444	age	-0.00157981	0.00308933	-0.511376	0.609088	0.609471	0.977629
chr6:27131833:27132134	age	-0.00281459	0.00549467	-0.512239	0.608484	0.609504	0.977629
chr5:172006815:172007116	age	-0.00201344	0.00393755	-0.511344	0.60911	0.609511	0.977629
chr2:8678028:8678329	age	-0.00358682	0.00701055	-0.511632	0.608909	0.609542	0.977629
chr20:3117972:3118273	age	-0.00348212	0.00680497	-0.511703	0.608859	0.609558	0.977629
chr3:169871201:169871502	age	-0.00387072	0.00756461	-0.511688	0.60887	0.609593	0.977629
chr13:23992963:23993264	age	0.00168255	0.00329325	0.510908	0.609415	0.609596	0.977629
chr5:132497711:132498012	age	-0.00220189	0.00430868	-0.511034	0.609327	0.609599	0.977629
chr5:147310367:147310668	age	0.00364782	0.00714898	0.510257	0.609871	0.609649	0.977629
chr16:86563849:86564150	age	-0.00304515	0.00594932	-0.511848	0.608757	0.609653	0.977629
chr8:123274536:123274837	age	0.00138572	0.00271588	0.510229	0.609891	0.609654	0.977629
chr5:137699437:137699738	age	0.00361018	0.00708419	0.50961	0.610324	0.609673	0.977629
chr18:63970408:63970709	age	0.00204789	0.00401086	0.510587	0.609641	0.609686	0.977629
chr21:26732593:26732894	age	-0.0025331	0.00495395	-0.511328	0.609121	0.609711	0.977629
chr19:53390049:53390350	age	0.00418643	0.00820918	0.50997	0.610073	0.609717	0.977629
chr8:37393151:37393452	age	-0.00330961	0.00646546	-0.511892	0.608727	0.609755	0.977629
chrX:47190591:47190892	age	-0.00274343	0.00536929	-0.510948	0.609388	0.609772	0.977629
chr6:23003620:23003921	age	-0.00309466	0.00606436	-0.510303	0.609839	0.609818	0.977629
chr2:178112240:178112541	age	-0.00217356	0.00425395	-0.510951	0.609385	0.609902	0.977629
chr1:153749450:153749751	age	-0.00357459	0.00699412	-0.511085	0.609291	0.609971	0.977629
chr19:44164837:44165138	age	0.00227153	0.00445975	0.50934	0.610514	0.610055	0.977629
chr11:121241830:121242131	age	-0.00245404	0.00481412	-0.509759	0.61022	0.610058	0.977629
chr1:177650881:177651182	age	0.00229209	0.00450035	0.509314	0.610532	0.610061	0.977629
chr19:49890040:49890341	age	0.00373666	0.00735048	0.508356	0.611204	0.610089	0.977629
chr16:88903359:88903660	age	0.0021431	0.00421068	0.508967	0.610775	0.610107	0.977629
chr2:25303723:25304024	age	0.00381861	0.00751968	0.507816	0.611583	0.610182	0.977629
chr11:58578900:58579201	age	0.00138069	0.00270718	0.51001	0.610044	0.610194	0.977629
chr15:45377586:45377887	age	-0.00235474	0.0046094	-0.510856	0.609452	0.61021	0.977629
chr3:63912457:63912758	age	-0.00199323	0.00390515	-0.510409	0.609765	0.610233	0.977629
chr10:127615183:127615484	age	0.0029521	0.00579564	0.509365	0.610496	0.610251	0.977629
chr6:143536820:143537121	age	-0.00350855	0.00686973	-0.510726	0.609543	0.610282	0.977629
chr5:141521249:141521550	age	-0.00348517	0.00683557	-0.509858	0.610151	0.610289	0.977629
chr9:98056498:98056799	age	0.00168283	0.00330562	0.509081	0.610696	0.610308	0.977629
chr6:165662697:165662998	age	0.00230804	0.0045262	0.50993	0.6101	0.610311	0.977629
chr11:114144042:114144343	age	-0.00339479	0.00664688	-0.510735	0.609536	0.610321	0.977629
chr1:3219247:3219548	age	-0.00310774	0.00609113	-0.510207	0.609906	0.610369	0.977629
chr10:102729294:102729595	age	-0.00312702	0.0061271	-0.510358	0.6098	0.610424	0.977629
chr10:86711139:86711440	age	0.00171259	0.00337664	0.507189	0.612022	0.610469	0.977629
chr6:157715780:157716081	age	0.00231385	0.00454244	0.509386	0.610482	0.610485	0.977629
chr7:2082354:2082655	age	0.0035899	0.00705806	0.508625	0.611015	0.610509	0.977629
chr2:54482762:54483063	age	0.00367335	0.00722331	0.508541	0.611074	0.61051	0.977629
chr20:2294071:2294372	age	0.00199617	0.00392802	0.508186	0.611323	0.610575	0.977629
chr20:483825:484126	age	-0.00278983	0.00546054	-0.510907	0.609416	0.610609	0.977629
chr12:21657771:21658072	age	-0.00195396	0.00383469	-0.509549	0.610368	0.61072	0.977629
chr3:138114974:138115275	age	0.00239372	0.00471175	0.508033	0.611431	0.610804	0.977629
chr14:68553408:68553709	age	-0.00315874	0.0061975	-0.50968	0.610276	0.610822	0.977629
chr15:98648300:98648601	age	0.00143749	0.00284213	0.50578	0.613011	0.610832	0.977629
chr4:99950314:99950615	age	0.00147368	0.00290223	0.507773	0.611613	0.61087	0.977629
chr16:85169109:85169410	age	0.00296412	0.00583371	0.508102	0.611381	0.610884	0.977629
chr6:31403391:31403692	age	0.0027329	0.00538382	0.507612	0.611725	0.610941	0.977629
chr10:125896361:125896662	age	0.00246946	0.00485738	0.508392	0.611178	0.610997	0.977629
chr5:142064118:142064419	age	-0.00236617	0.00464746	-0.509132	0.61066	0.611006	0.977629
chr2:136031023:136031324	age	0.00317854	0.00625979	0.507771	0.611614	0.611022	0.977629
chr7:25951143:25951444	age	0.00227102	0.00447172	0.507862	0.61155	0.611036	0.977629
chr10:42951911:42952212	age	0.00301236	0.00593053	0.507941	0.611495	0.611092	0.977629
chr11:46674818:46675119	age	-0.00250094	0.00490753	-0.509612	0.610323	0.611111	0.977629
chr12:4273565:4273866	age	-0.00317895	0.00625028	-0.508609	0.611026	0.611146	0.977629
chr9:130673073:130673374	age	-0.00302331	0.00593404	-0.509486	0.610412	0.611174	0.977629
chr11:2531406:2531707	age	0.00368532	0.00726932	0.506969	0.612176	0.61118	0.977629
chr1:18073647:18073948	age	0.00329791	0.00649852	0.507487	0.611813	0.611184	0.977629
chr2:235642437:235642738	age	0.00242061	0.0047679	0.50769	0.611671	0.611203	0.977629
chr2:202034523:202034824	age	-0.00367069	0.00720961	-0.509139	0.610655	0.611228	0.977629
chr2:205025129:205025430	age	-0.00383156	0.00750651	-0.510431	0.609749	0.611239	0.977629
chr10:72337079:72337380	age	-0.00243617	0.00478267	-0.509375	0.610489	0.611291	0.977629
chr15:58331967:58332268	age	0.00170683	0.00335525	0.508703	0.61096	0.611338	0.977629
chr9:93453490:93453791	age	-0.00234531	0.00460785	-0.508982	0.610765	0.611348	0.977629
chr9:134284305:134284606	age	0.00318806	0.00628146	0.507536	0.611779	0.611363	0.977629
chr21:45972425:45972726	age	0.00362888	0.00715678	0.507056	0.612116	0.611386	0.977629
chr3:114435375:114435676	age	-0.00360803	0.00708192	-0.509471	0.610422	0.61148	0.977629
chr6:27479468:27479769	age	-0.00218534	0.00429169	-0.509202	0.61061	0.611524	0.977629
chr9:129315727:129316028	age	-0.00182076	0.00358079	-0.508479	0.611117	0.611534	0.977629
chr2:74654054:74654355	age	0.001728	0.00340639	0.507282	0.611957	0.61162	0.977629
chr15:90959959:90960260	age	-0.00336282	0.00661352	-0.508477	0.611119	0.611631	0.977629
chr16:70700725:70701026	age	-0.00163299	0.00321285	-0.508268	0.611266	0.611631	0.977629
chr2:46464515:46464816	age	-0.00356044	0.00700359	-0.508374	0.611191	0.611656	0.977629
chr6:152100098:152100399	age	-0.00188853	0.00371362	-0.508542	0.611074	0.611694	0.977629
chr15:74614611:74614912	age	0.00190547	0.003754	0.507584	0.611745	0.611709	0.977629
chr11:75561999:75562300	age	0.00260358	0.0051267	0.507847	0.61156	0.611725	0.977629
chr20:45833955:45834256	age	0.00189739	0.00374278	0.506947	0.612192	0.611781	0.977629
chr15:70348171:70348472	age	0.0031187	0.00615657	0.506564	0.612461	0.611814	0.977629
chr22:49531712:49532013	age	-0.0032186	0.00632847	-0.50859	0.61104	0.611814	0.977629
chr2:109284923:109285224	age	-0.00161364	0.00317492	-0.508244	0.611282	0.611817	0.977629
chr1:61395258:61395559	age	0.0020828	0.00410405	0.507498	0.611805	0.611847	0.977629
chr11:1559442:1559743	age	-0.00161781	0.00318503	-0.507943	0.611493	0.611875	0.977629
chr1:153510969:153511270	age	0.00307547	0.00607292	0.506424	0.612559	0.611887	0.977629
chr5:157859032:157859333	age	-0.00234708	0.00461876	-0.508162	0.611339	0.611901	0.977629
chr20:31951953:31952254	age	0.00174082	0.00343541	0.50673	0.612344	0.611975	0.977629
chr1:226083422:226083723	age	0.00218349	0.00431098	0.506495	0.612509	0.612017	0.977629
chr3:14178547:14178848	age	0.00131971	0.00260719	0.50618	0.61273	0.612033	0.977629
chr17:10899314:10899615	age	0.00315292	0.00621503	0.507305	0.611941	0.612051	0.977629
chr2:111618670:111618971	age	0.00338209	0.00666998	0.507062	0.612112	0.612054	0.977629
chr10:12785481:12785782	age	0.00227151	0.00448334	0.506655	0.612397	0.612058	0.977629
chr22:31347463:31347764	age	0.00305628	0.00603681	0.506274	0.612664	0.612078	0.977629
chr5:91101820:91102121	age	0.00277446	0.00548358	0.505958	0.612886	0.612081	0.977629
chr8:144409232:144409533	age	0.0017359	0.00342665	0.506587	0.612445	0.612088	0.977629
chr9:34899595:34899896	age	0.00366159	0.00723653	0.505987	0.612866	0.612088	0.977629
chr22:42907051:42907352	age	0.00296942	0.00585667	0.507016	0.612144	0.612094	0.977629
chr1:176692484:176692785	age	-0.00358847	0.00706988	-0.507571	0.611754	0.612117	0.977629
chr10:89515445:89515746	age	-0.00370087	0.00729041	-0.507635	0.611709	0.612118	0.977629
chr9:130328007:130328308	age	0.00237576	0.0046891	0.506657	0.612396	0.612124	0.977629
chr10:127976351:127976652	age	-0.00233685	0.00460136	-0.507862	0.61155	0.612162	0.977629
chr4:41120230:41120531	age	0.00325855	0.00644348	0.505713	0.613058	0.612174	0.977629
chr14:31561252:31561553	age	0.00207206	0.00409434	0.506079	0.612801	0.612187	0.977629
chr2:45823722:45824023	age	-0.0017835	0.00351569	-0.507297	0.611947	0.612195	0.977629
chr1:9449411:9449712	age	0.0031224	0.00616951	0.506102	0.612785	0.612209	0.977629
chr3:113746166:113746467	age	-0.00145611	0.00286888	-0.507554	0.611766	0.612217	0.977629
chr17:41308200:41308501	age	0.00238335	0.00470649	0.506396	0.612579	0.612222	0.977629
chr7:55964341:55964642	age	0.00187121	0.00369595	0.506287	0.612655	0.612251	0.977629
chr8:21752716:21753017	age	0.00379743	0.00750094	0.506261	0.612673	0.612273	0.977629
chr6:144095586:144095887	age	-0.00137414	0.00270808	-0.50742	0.61186	0.612274	0.977629
chr1:1471540:1471841	age	-0.0020578	0.00405457	-0.507525	0.611786	0.612285	0.977629
chr3:123773611:123773912	age	0.00290293	0.00574449	0.505341	0.613319	0.612286	0.977629
chr10:22316233:22316534	age	-0.00153699	0.00302752	-0.507673	0.611683	0.612308	0.977629
chr22:24176568:24176869	age	0.00213243	0.00421829	0.505521	0.613193	0.612311	0.977629
chr20:33994346:33994647	age	0.00229559	0.0045372	0.505948	0.612893	0.612317	0.977629
chr12:130839164:130839465	age	-0.00176938	0.0034861	-0.507553	0.611767	0.612329	0.977629
chr5:173324050:173324351	age	0.00300298	0.00594087	0.505479	0.613223	0.612348	0.977629
chr10:31755139:31755440	age	-0.0034119	0.00672239	-0.507543	0.611774	0.612369	0.977629
chr2:118835438:118835739	age	-0.00332302	0.00654947	-0.507373	0.611893	0.612413	0.977629
chr14:74981266:74981567	age	-0.00348065	0.00685993	-0.507388	0.611883	0.612494	0.977629
chr17:46922981:46923282	age	-0.00257182	0.0050709	-0.507171	0.612035	0.612495	0.977629
chr3:9792910:9793211	age	-0.00160682	0.00316665	-0.507418	0.611861	0.612533	0.977629
chr1:59309882:59310183	age	0.00235108	0.00465095	0.505504	0.613205	0.612582	0.977629
chr14:50823446:50823747	age	-0.00342667	0.0067474	-0.507851	0.611558	0.612586	0.977629
chr3:184692941:184693242	age	-0.00332387	0.00655157	-0.507339	0.611917	0.61265	0.977629
chr1:156741120:156741421	age	-0.0013974	0.00275493	-0.507236	0.611989	0.612663	0.977629
chr10:103844215:103844516	age	0.00288501	0.00568852	0.507164	0.612039	0.612713	0.977629
chr1:209154959:209155260	age	0.00282895	0.00560039	0.505134	0.613465	0.612718	0.977629
chr3:64687947:64688248	age	0.00227846	0.00450751	0.50548	0.613222	0.612743	0.977629
chr17:8176273:8176574	age	-0.00244864	0.00482935	-0.507032	0.612132	0.612821	0.977629
chr6:90587029:90587330	age	-0.00168195	0.00331919	-0.506735	0.61234	0.612865	0.977629
chr7:30225875:30226176	age	0.00358562	0.00709543	0.505342	0.613318	0.612873	0.977629
chr3:134360113:134360414	age	0.00396505	0.00784986	0.505111	0.613481	0.612881	0.977629
chr14:31320224:31320525	age	-0.00285429	0.00563652	-0.506392	0.612581	0.612895	0.977629
chr7:4973867:4974168	age	-0.00260661	0.00514506	-0.506624	0.612419	0.612897	0.977629
chr2:136031786:136032087	age	-0.00248614	0.00490798	-0.50655	0.612471	0.612908	0.977629
chr5:95834947:95835248	age	-0.00288906	0.00569838	-0.506997	0.612157	0.612933	0.977629
chr15:40108198:40108499	age	-0.00351127	0.00694461	-0.505611	0.61313	0.612933	0.977629
chr19:57363184:57363485	age	-0.00222589	0.00440077	-0.505797	0.612999	0.612976	0.977629
chr17:4903587:4903888	age	-0.00370798	0.00730486	-0.507605	0.61173	0.613048	0.977629
chr12:110023021:110023322	age	-0.00281709	0.00556008	-0.506663	0.612391	0.613071	0.977629
chr15:62496260:62496561	age	-0.00338059	0.00666495	-0.50722	0.612001	0.613101	0.977629
chr11:62400802:62401103	age	-0.00180189	0.00355816	-0.506412	0.612567	0.613138	0.977629
chr17:78921392:78921693	age	0.00252134	0.00499363	0.504912	0.613621	0.613153	0.977629
chr2:191866952:191867253	age	-0.00369102	0.0072911	-0.506236	0.612691	0.613169	0.977629
chr9:127735226:127735527	age	-0.00137729	0.00272039	-0.506285	0.612657	0.613177	0.977629
chr11:44936471:44936772	age	0.00378603	0.00748289	0.505959	0.612885	0.613194	0.977629
chr3:187736415:187736716	age	-0.0029598	0.00585173	-0.505799	0.612998	0.613268	0.977629
chr9:133994402:133994703	age	0.00248317	0.00492215	0.504489	0.613918	0.613304	0.977629
chr11:117204740:117205041	age	0.0033964	0.00673838	0.504038	0.614235	0.613315	0.977629
chr20:1118382:1118683	age	-0.00226223	0.00447222	-0.505839	0.61297	0.613333	0.977629
chr16:88759268:88759569	age	0.00255046	0.00505255	0.504787	0.613709	0.61335	0.977629
chr8:122782846:122783147	age	0.00318801	0.00632226	0.504252	0.614085	0.613365	0.977629
chr1:112323251:112323552	age	0.00294882	0.00584902	0.504156	0.614151	0.613393	0.977629
chr13:51800532:51800833	age	0.00203009	0.00402247	0.504688	0.613778	0.613394	0.977629
chr11:120210871:120211172	age	-0.00268611	0.00530715	-0.50613	0.612766	0.613412	0.977629
chr16:28875376:28875677	age	-0.00340853	0.00675088	-0.504901	0.613628	0.613446	0.977629
chr13:51000640:51000941	age	0.00336105	0.00666762	0.504085	0.614202	0.613464	0.977629
chr11:130827772:130828073	age	0.00267499	0.00528761	0.505898	0.612929	0.613476	0.977629
chr6:157669665:157669966	age	0.00192266	0.00381167	0.504416	0.613969	0.613533	0.977629
chr3:51975918:51976219	age	-0.00276418	0.0054675	-0.505566	0.613162	0.613541	0.977629
chr5:138392013:138392314	age	-0.00404369	0.00800172	-0.505353	0.613311	0.613559	0.977629
chr6:44234118:44234419	age	-0.0015964	0.0031551	-0.505975	0.612874	0.613566	0.977629
chr16:1474926:1475227	age	-0.00206221	0.00407731	-0.505777	0.613013	0.613656	0.977629
chr20:50149494:50149795	age	-0.00306695	0.00607063	-0.50521	0.613411	0.613672	0.977629
chr3:8555184:8555485	age	0.00246367	0.00488666	0.504163	0.614147	0.613684	0.977629
chr12:56258272:56258573	age	-0.00204298	0.00403975	-0.505718	0.613054	0.613688	0.977629
chr4:78939313:78939614	age	0.001961	0.00389099	0.503984	0.614273	0.613768	0.977629
chr5:150657530:150657831	age	-0.00218846	0.00433241	-0.505137	0.613462	0.613813	0.977629
chr5:173671117:173671418	age	-0.0034371	0.00680444	-0.505126	0.61347	0.613822	0.977629
chr11:3841601:3841902	age	-0.00257529	0.00509627	-0.505328	0.613328	0.613826	0.977629
chr20:324411:324712	age	0.001945	0.00385984	0.503907	0.614327	0.613858	0.977629
chrX:2928691:2928992	age	-0.00240514	0.00476259	-0.505006	0.613554	0.613866	0.977629
chr5:124867286:124867587	age	0.00239533	0.00475228	0.504038	0.614234	0.613885	0.977629
chr17:82399164:82399465	age	0.00217675	0.00431922	0.503969	0.614283	0.61392	0.977629
chr1:178937826:178938127	age	0.00360983	0.00718004	0.502759	0.615134	0.613932	0.977629
chr6:152380343:152380644	age	0.00333176	0.00661801	0.503438	0.614656	0.61394	0.977629
chr10:73879663:73879964	age	-0.00319094	0.00631034	-0.505669	0.613089	0.613966	0.977629
chr19:57389619:57389920	age	-0.00229397	0.00454208	-0.505048	0.613525	0.613978	0.977629
chr16:31073647:31073948	age	0.00195454	0.00388153	0.503549	0.614579	0.613998	0.977629
chr8:92606094:92606395	age	0.00276799	0.00550145	0.50314	0.614866	0.614038	0.977629
chr9:135500479:135500780	age	0.00202377	0.00401964	0.503471	0.614633	0.614075	0.977629
chr5:132773159:132773460	age	0.00360459	0.00715261	0.503954	0.614293	0.6141	0.977629
chr11:111914013:111914314	age	0.00226324	0.00449267	0.503763	0.614428	0.614113	0.977629
chr14:26841955:26842256	age	-0.00362812	0.00718584	-0.504899	0.61363	0.614148	0.977629
chr1:33127221:33127522	age	-0.00140856	0.00279044	-0.504782	0.613712	0.614189	0.977629
chr5:173410821:173411122	age	0.00273077	0.00542561	0.503312	0.614745	0.614217	0.977629
chr12:121210293:121210594	age	-0.00313122	0.00619789	-0.505208	0.613413	0.614252	0.977629
chr18:331557:331858	age	0.00313796	0.00624982	0.502088	0.615605	0.614254	0.977629
chr1:204127665:204127966	age	-0.00239587	0.00474273	-0.505167	0.613441	0.614283	0.977629
chr8:47734881:47735182	age	0.00268516	0.00533816	0.503012	0.614956	0.614286	0.977629
chr8:121172446:121172747	age	-0.00363005	0.00719124	-0.504788	0.613708	0.614287	0.977629
chr3:71583594:71583895	age	0.00300731	0.00597647	0.503192	0.61483	0.614325	0.977629
chr12:57583322:57583623	age	0.0028573	0.0056845	0.502648	0.615212	0.614331	0.977629
chr2:241315610:241315911	age	-0.0011922	0.00236288	-0.504552	0.613873	0.61437	0.977629
chr2:233083261:233083562	age	-0.00302953	0.00600583	-0.504432	0.613958	0.614398	0.977629
chr2:221573508:221573809	age	0.00202176	0.00402962	0.501725	0.615861	0.614593	0.977629
chr16:87853649:87853950	age	-0.00187584	0.00372074	-0.504159	0.61415	0.614597	0.977629
chr17:6567587:6567888	age	-0.00325456	0.00644962	-0.504612	0.613831	0.614611	0.977629
chr8:27774282:27774583	age	-0.00139797	0.00277258	-0.504211	0.614113	0.614634	0.977629
chr1:229410798:229411099	age	-0.0029184	0.00579159	-0.503904	0.614329	0.614673	0.977629
chr2:43240498:43240799	age	0.00337042	0.00670369	0.502771	0.615126	0.614735	0.977629
chr17:43393988:43394289	age	-0.00213812	0.0042368	-0.504655	0.613801	0.614747	0.977629
chr11:64253547:64253848	age	0.00304661	0.00606339	0.502461	0.615344	0.614753	0.977629
chr4:8383816:8384117	age	0.00370594	0.0073709	0.50278	0.615119	0.614763	0.977629
chr2:120204484:120204785	age	0.00374404	0.00745227	0.502403	0.615384	0.614789	0.977629
chr7:101237526:101237827	age	0.00285471	0.00569613	0.501166	0.616254	0.614812	0.977629
chr18:48455595:48455896	age	-0.00361985	0.00718866	-0.50355	0.614577	0.614826	0.977629
chr8:144700450:144700751	age	-0.00238758	0.00474212	-0.503484	0.614624	0.614876	0.977629
chr6:110179967:110180268	age	0.00176554	0.00351423	0.502395	0.615389	0.614904	0.977629
chr11:121716157:121716458	age	-0.00255683	0.00507385	-0.503923	0.614315	0.614912	0.977629
chr2:196249189:196249490	age	0.00321804	0.0064096	0.502065	0.615622	0.614913	0.977629
chr10:118818598:118818899	age	0.00203395	0.00404833	0.502417	0.615374	0.614946	0.977629
chr1:201482089:201482390	age	0.002366	0.00471144	0.502182	0.615539	0.614948	0.977629
chr16:50261945:50262246	age	-0.00274343	0.00544543	-0.503804	0.614399	0.614954	0.977629
chr8:144503233:144503534	age	0.00259028	0.00515851	0.502137	0.615571	0.61497	0.977629
chr16:71723826:71724127	age	-0.00187815	0.00373041	-0.50347	0.614634	0.615012	0.977629
chr20:58512914:58513215	age	-0.00256374	0.00509791	-0.502899	0.615035	0.615057	0.977629
chr20:53915828:53916129	age	-0.00225886	0.00448211	-0.503973	0.61428	0.615064	0.977629
chr9:99906489:99906790	age	-0.0025614	0.00508229	-0.503986	0.614271	0.615067	0.977629
chr10:63133090:63133391	age	0.00175323	0.00349011	0.502341	0.615427	0.615081	0.977629
chr8:28386430:28386731	age	0.00140714	0.00280338	0.501944	0.615707	0.615085	0.977629
chr9:121498172:121498473	age	0.00228849	0.00455886	0.501987	0.615676	0.615128	0.977629
chr1:162790332:162790633	age	0.00353865	0.00705524	0.501564	0.615974	0.615132	0.977629
chr12:94262323:94262624	age	0.0030271	0.00603227	0.501817	0.615796	0.615157	0.977629
chr16:27978011:27978312	age	0.00304965	0.0060779	0.501761	0.615836	0.6152	0.977629
chr17:7352301:7352602	age	-0.00300629	0.00596874	-0.503673	0.614491	0.615205	0.977629
chr1:218811587:218811888	age	0.00256217	0.00509905	0.50248	0.61533	0.615211	0.977629
chr16:15518321:15518622	age	-0.00333922	0.0066411	-0.502812	0.615097	0.615227	0.977629
chr2:215843676:215843977	age	-0.00280144	0.0055675	-0.503178	0.614839	0.61527	0.977629
chr12:52200401:52200702	age	-0.00348268	0.00692564	-0.502868	0.615057	0.615377	0.977629
chr10:119165547:119165848	age	0.00181249	0.00361376	0.501554	0.615982	0.615411	0.977629
chr10:45514312:45514613	age	-0.00303938	0.00603794	-0.50338	0.614697	0.615423	0.977629
chr7:101915069:101915370	age	0.00229658	0.00456354	0.503245	0.614792	0.615437	0.977629
chr9:97557841:97558142	age	-0.00355608	0.0070665	-0.50323	0.614802	0.615441	0.977629
chr22:31093962:31094263	age	0.00395283	0.00784998	0.503547	0.61458	0.61546	0.977629
chr13:52600268:52600569	age	-0.00339031	0.00674104	-0.502936	0.615009	0.615469	0.977629
chr12:120649204:120649505	age	-0.00347081	0.00689595	-0.503311	0.614746	0.615473	0.977629
chr18:54240670:54240971	age	-0.00223491	0.00444719	-0.502544	0.615285	0.61548	0.977629
chr3:39937346:39937647	age	-0.0040112	0.00797618	-0.502897	0.615037	0.61551	0.977629
chr6:149044632:149044933	age	0.00307002	0.00612343	0.501356	0.61612	0.615527	0.977629
chr7:128869514:128869815	age	0.00342305	0.00684806	0.499857	0.617176	0.615568	0.977629
chr11:44334673:44334974	age	0.00287824	0.00575271	0.500327	0.616845	0.615601	0.977629
chr1:201648611:201648912	age	0.00299347	0.00598648	0.500037	0.617049	0.615613	0.977629
chrX:75522997:75523298	age	-0.00368941	0.00734128	-0.502557	0.615276	0.615622	0.977629
chr9:36400805:36401106	age	0.00180326	0.00359603	0.501459	0.616048	0.61565	0.977629
chr16:18790274:18790575	age	0.00168019	0.00335045	0.501482	0.616032	0.615678	0.977629
chr3:48423994:48424295	age	-0.00396718	0.00788513	-0.503122	0.614879	0.615684	0.977629
chr1:203274958:203275259	age	-0.00320658	0.00638027	-0.502578	0.615261	0.615697	0.977629
chr6:21537709:21538010	age	-0.00348474	0.00692981	-0.502863	0.615061	0.615697	0.977629
chr16:24539372:24539673	age	0.00144129	0.00288291	0.499942	0.617116	0.615706	0.977629
chr22:29154454:29154755	age	-0.00294888	0.00585947	-0.503267	0.614776	0.615718	0.977629
chr6:163878269:163878570	age	0.00241398	0.00480802	0.502073	0.615616	0.615731	0.977629
chr12:80717890:80718191	age	0.00246978	0.00492739	0.501236	0.616205	0.615764	0.977629
chr22:33875552:33875853	age	0.00386112	0.00769154	0.501996	0.615671	0.615781	0.977629
chr12:122051297:122051598	age	0.00313477	0.00624444	0.502009	0.615661	0.615789	0.977629
chr1:93814036:93814337	age	0.00291096	0.00581324	0.500747	0.616549	0.615807	0.977629
chr10:87818089:87818390	age	-0.00318795	0.00633665	-0.503097	0.614896	0.615826	0.977629
chr10:61662760:61663061	age	0.00311372	0.00621538	0.50097	0.616392	0.615855	0.977629
chr19:3397558:3397859	age	-0.00369974	0.00736304	-0.502475	0.615334	0.615861	0.977629
chr11:17653629:17653930	age	0.00174827	0.0034869	0.501382	0.616102	0.615868	0.977629
chr11:93784088:93784389	age	-0.00228299	0.00454618	-0.502178	0.615542	0.615877	0.977629
chr2:55050470:55050771	age	0.00127978	0.00255429	0.50103	0.61635	0.615878	0.977629
chr7:22723661:22723962	age	0.00351022	0.00701468	0.500411	0.616785	0.615882	0.977629
chr1:42658202:42658503	age	0.00232942	0.00464915	0.501042	0.616341	0.615885	0.977629
chr21:33216097:33216398	age	0.00316777	0.00633456	0.500077	0.617021	0.615887	0.977629
chr7:155257643:155257944	age	0.00251258	0.00501632	0.500881	0.616455	0.615913	0.977629
chrX:47129129:47129430	age	-0.00202922	0.00403568	-0.502819	0.615091	0.615919	0.977629
chr13:30331474:30331775	age	0.00325752	0.00650728	0.500597	0.616655	0.615957	0.977629
chrX:39454351:39454652	age	0.00272137	0.00543544	0.500671	0.616602	0.615963	0.977629
chr4:111070401:111070702	age	-0.00323272	0.00643516	-0.502352	0.61542	0.615964	0.977629
chr11:65181468:65181769	age	0.00304692	0.00608699	0.500562	0.616679	0.615971	0.977629
chr1:34985203:34985504	age	0.0032221	0.00643668	0.500583	0.616664	0.615972	0.977629
chr6:57222193:57222494	age	-0.00177033	0.00352451	-0.502291	0.615463	0.61605	0.977629
chr9:86947742:86948043	age	0.00132933	0.00265386	0.500905	0.616438	0.616057	0.977629
chr14:77028698:77028999	age	0.00126565	0.00252187	0.501871	0.615758	0.616067	0.977629
chr2:162318570:162318871	age	-0.00305673	0.00608863	-0.502039	0.61564	0.616084	0.977629
chr5:139341626:139341927	age	0.00172291	0.00343143	0.502096	0.6156	0.61609	0.977629
chr1:209646159:209646460	age	0.00317166	0.00633793	0.500425	0.616776	0.616092	0.977629
chr6:52598269:52598570	age	0.00305566	0.00610819	0.500256	0.616895	0.616093	0.977629
chr14:58152050:58152351	age	-0.00285503	0.00568952	-0.501804	0.615805	0.616102	0.977629
chr6:43013886:43014187	age	0.00122228	0.00243962	0.501012	0.616363	0.616102	0.977629
chr1:161612404:161612705	age	0.00267545	0.0053396	0.501058	0.616331	0.616114	0.977629
chr17:63984678:63984979	age	0.00347947	0.00694852	0.50075	0.616547	0.616116	0.977629
chr16:30417834:30418135	age	-0.00320019	0.00637468	-0.502015	0.615657	0.616125	0.977629
chr9:115650037:115650338	age	-0.00277601	0.00553384	-0.501642	0.615919	0.616127	0.977629
chr12:92145789:92146090	age	-0.00115005	0.00229075	-0.502042	0.615638	0.616204	0.977629
chr10:100887005:100887306	age	0.0016824	0.00336094	0.500575	0.61667	0.616218	0.977629
chr7:56064131:56064432	age	0.00203302	0.00405059	0.501907	0.615733	0.616242	0.977629
chr5:72452177:72452478	age	-0.00216941	0.00432429	-0.50168	0.615893	0.616249	0.977629
chr13:45325938:45326239	age	0.00205202	0.00409906	0.500607	0.616648	0.616252	0.977629
chr17:79925251:79925552	age	0.00298179	0.00596195	0.500137	0.616979	0.616306	0.977629
chr9:94772295:94772596	age	0.00361638	0.00723351	0.499948	0.617112	0.616311	0.977629
chr15:70605526:70605827	age	-0.00343585	0.00684966	-0.501609	0.615943	0.616322	0.977629
chr2:112155830:112156131	age	0.00255004	0.00508357	0.501624	0.615932	0.616454	0.977629
chr18:9136497:9136798	age	0.00115471	0.00230657	0.50062	0.616639	0.616464	0.977629
chr13:26698688:26698989	age	-0.00328291	0.00652934	-0.502793	0.61511	0.616484	0.977629
chr2:54330667:54330968	age	-0.00155448	0.00309945	-0.501532	0.615997	0.616533	0.977629
chr10:101226997:101227298	age	0.00321528	0.0064191	0.500893	0.616446	0.61654	0.977629
chr4:24471233:24471534	age	-0.00325256	0.00648165	-0.50181	0.615801	0.616566	0.977629
chr2:74958774:74959075	age	0.001894	0.00379449	0.499145	0.617677	0.616608	0.977629
chr9:93133544:93133845	age	0.00276554	0.00553187	0.499928	0.617125	0.616635	0.977629
chr1:156725802:156726103	age	0.00297841	0.0059602	0.499716	0.617275	0.616649	0.977629
chr1:7667570:7667871	age	-0.00278086	0.00554474	-0.501532	0.615997	0.616671	0.977629
chr4:158768760:158769061	age	-0.00184027	0.00367285	-0.501046	0.616339	0.616724	0.977629
chr1:155871621:155871922	age	-0.00251218	0.00501137	-0.501296	0.616163	0.616735	0.977629
chr10:102268438:102268739	age	-0.00335522	0.00669079	-0.501468	0.616042	0.616742	0.977629
chr1:201648441:201648742	age	0.00231219	0.00462701	0.499717	0.617275	0.616799	0.977629
chr14:89701567:89701868	age	0.0024985	0.00499561	0.500139	0.616977	0.616803	0.977629
chr7:131556572:131556873	age	0.00303174	0.00606638	0.499761	0.617243	0.616835	0.977629
chr22:37906100:37906401	age	-0.00283709	0.00566668	-0.500662	0.616609	0.616839	0.977629
chr20:12824396:12824697	age	-0.00273209	0.00544748	-0.501532	0.615996	0.616873	0.977629
chr11:73142228:73142529	age	-0.00173164	0.00345701	-0.500907	0.616437	0.61689	0.977629
chr10:79084246:79084547	age	0.00382972	0.00766726	0.49949	0.617435	0.616891	0.977629
chr8:47738016:47738317	age	-0.00161092	0.00321694	-0.500762	0.616539	0.616907	0.977629
chr7:96236174:96236475	age	-0.00233012	0.00465376	-0.500697	0.616585	0.616942	0.977629
chr5:142843083:142843384	age	-0.00333973	0.0066712	-0.500619	0.616639	0.616966	0.977629
chr9:95772427:95772728	age	-0.00348438	0.00695682	-0.500857	0.616471	0.616968	0.977629
chr11:85682741:85683042	age	-0.00331315	0.0066133	-0.500982	0.616383	0.616983	0.977629
chr15:40807423:40807724	age	0.00167196	0.00335116	0.49892	0.617836	0.617006	0.977629
chr13:26406860:26407161	age	-0.0033782	0.00675295	-0.500255	0.616896	0.617045	0.977629
chr7:75914899:75915200	age	-0.0013258	0.0026474	-0.500793	0.616517	0.617085	0.977629
chr2:102226821:102227122	age	-0.003163	0.00631587	-0.500802	0.616511	0.61709	0.977629
chr11:77309772:77310073	age	-0.00358036	0.00713999	-0.501452	0.616053	0.617097	0.977629
chr2:33599264:33599565	age	0.00147342	0.0029501	0.499447	0.617464	0.617137	0.977629
chr2:236626553:236626854	age	0.00365676	0.00731666	0.499785	0.617226	0.617137	0.977629
chr22:19519221:19519522	age	-0.00263507	0.00526831	-0.500175	0.616952	0.617235	0.977629
chr16:921296:921597	age	-0.00359262	0.00717952	-0.500399	0.616794	0.617248	0.977629
chr18:40949576:40949877	age	0.00295889	0.00592342	0.499523	0.617411	0.617253	0.977629
chr1:67583090:67583391	age	0.00273732	0.00548364	0.49918	0.617653	0.617291	0.977629
chr19:12140255:12140556	age	0.00217314	0.00435827	0.498625	0.618044	0.617333	0.977629
chrX:57121408:57121709	age	-0.00318412	0.00636397	-0.500335	0.616839	0.617344	0.977629
chr12:39443149:39443450	age	0.00163837	0.00328321	0.499015	0.617769	0.617376	0.977629
chr19:9140206:9140507	age	-0.00276206	0.00551792	-0.500561	0.61668	0.617392	0.977629
chr1:2322210:2322511	age	-0.00259501	0.00518713	-0.500278	0.616879	0.617422	0.977629
chr8:33473055:33473356	age	-0.00224551	0.00449196	-0.499896	0.617148	0.617428	0.977629
chr14:68944225:68944526	age	-0.00361474	0.00722499	-0.500311	0.616856	0.617431	0.977629
chr6:146890960:146891261	age	0.00369144	0.00740515	0.498496	0.618134	0.617435	0.977629
chr9:70258765:70259066	age	0.00159413	0.0031956	0.498851	0.617885	0.61744	0.977629
chr19:36141099:36141400	age	-0.0025625	0.0051253	-0.49997	0.617096	0.617443	0.977629
chr19:56838186:56838487	age	0.00325962	0.00653915	0.498478	0.618147	0.617525	0.977629
chr2:86036023:86036324	age	0.00189416	0.00380967	0.497197	0.61905	0.617527	0.977629
chr20:46505523:46505824	age	-0.00293673	0.00587008	-0.500289	0.616872	0.617606	0.977629
chr15:75347456:75347757	age	0.00317302	0.00636637	0.498404	0.6182	0.617618	0.977629
chr6:122789465:122789766	age	-0.00267003	0.00534677	-0.499372	0.617517	0.61762	0.977629
chr1:6354003:6354304	age	0.002973	0.00596592	0.49833	0.618252	0.617627	0.977629
chr7:99442074:99442375	age	-0.00267376	0.00534507	-0.500229	0.616914	0.617666	0.977629
chr12:38906661:38906962	age	-0.00298589	0.00597337	-0.499866	0.617169	0.617675	0.977629
chr11:10323002:10323303	age	0.002773	0.00556648	0.498161	0.61837	0.617679	0.977629
chr1:235883623:235883924	age	-0.00272473	0.00545264	-0.499708	0.617281	0.617697	0.977629
chr13:80342854:80343155	age	-0.001853	0.00370623	-0.499968	0.617098	0.617713	0.977629
chr9:136626030:136626331	age	-0.00247935	0.00495844	-0.500027	0.617056	0.61777	0.977629
chr15:85668015:85668316	age	-0.00271621	0.00544046	-0.499261	0.617596	0.617778	0.977629
chr4:42657037:42657338	age	-0.00152513	0.00305376	-0.499427	0.617479	0.617795	0.977629
chr6:11537432:11537733	age	0.00144775	0.00289921	0.499361	0.617525	0.617816	0.977629
chrX:53686611:53686912	age	0.00272635	0.00546553	0.498825	0.617902	0.617828	0.977629
chr2:36416721:36417022	age	0.0029071	0.00583535	0.498187	0.618352	0.617849	0.977629
chr1:58886564:58886865	age	0.00344167	0.0069165	0.497603	0.618764	0.617888	0.977629
chr1:91725975:91726276	age	0.00235209	0.00472411	0.497891	0.618561	0.617889	0.977629
chr2:75609100:75609401	age	0.00358461	0.00720314	0.497646	0.618733	0.617899	0.977629
chr5:1931641:1931942	age	-0.00375395	0.00752331	-0.498976	0.617796	0.617942	0.977629
chr11:112844726:112845027	age	-0.00280056	0.00560694	-0.499482	0.61744	0.617949	0.977629
chr6:30690906:30691207	age	0.00152226	0.00305648	0.498043	0.618454	0.617953	0.977629
chr12:69738622:69738923	age	-0.00188422	0.00377577	-0.499029	0.617759	0.617992	0.977629
chr16:71255203:71255504	age	-0.00321926	0.00644491	-0.499503	0.617425	0.617995	0.977629
chr21:36156393:36156694	age	0.00104966	0.00210636	0.498327	0.618253	0.61801	0.977629
chr1:37487377:37487678	age	0.00358393	0.00720938	0.49712	0.619104	0.618019	0.977629
chr2:127576346:127576647	age	0.00207961	0.00417679	0.497896	0.618557	0.618059	0.977629
chr1:151175067:151175368	age	-0.00344971	0.00690776	-0.499397	0.6175	0.618122	0.977629
chr22:24155799:24156100	age	0.00254219	0.00510752	0.497734	0.618672	0.618139	0.977629
chr5:14011642:14011943	age	0.00186774	0.00375125	0.497899	0.618555	0.618173	0.977629
chr15:39919826:39920127	age	0.00310618	0.00624793	0.497153	0.619081	0.618332	0.977629
chr15:67968172:67968473	age	-0.00303852	0.00609556	-0.498481	0.618145	0.618337	0.977629
chr11:2778680:2778981	age	-0.00240306	0.0048166	-0.498911	0.617842	0.618339	0.977629
chr12:124701222:124701523	age	-0.00301849	0.00604591	-0.499261	0.617596	0.618346	0.977629
chr3:16174468:16174769	age	0.00253031	0.00509767	0.496366	0.619637	0.618414	0.977629
chr5:132318753:132319054	age	-0.002628	0.00526896	-0.498771	0.617941	0.618443	0.977629
chr5:133368135:133368436	age	0.00280029	0.00563595	0.496862	0.619287	0.618484	0.977629
chr21:43810815:43811116	age	-0.00298619	0.00598588	-0.498872	0.61787	0.61854	0.977629
chr5:31678144:31678445	age	-0.00364337	0.00731899	-0.497796	0.618628	0.618541	0.977629
chr9:98987319:98987620	age	-0.00328036	0.00657479	-0.498931	0.617828	0.618543	0.977629
chr15:94844898:94845199	age	0.00342952	0.00689747	0.497214	0.619038	0.618562	0.977629
chr1:95072818:95073119	age	0.00166885	0.00335487	0.497442	0.618877	0.618635	0.977629
chr2:235005893:235006194	age	-0.00339605	0.00682866	-0.497322	0.618962	0.618646	0.977629
chr2:105329606:105329907	age	-0.00287771	0.00578242	-0.497665	0.61872	0.61869	0.977629
chr17:82298234:82298535	age	0.00330061	0.00663984	0.497092	0.619125	0.618706	0.977629
chr19:4278980:4279281	age	0.00296942	0.00597334	0.497111	0.619111	0.618729	0.977629
chr2:231557891:231558192	age	-0.00355827	0.00713952	-0.498391	0.618209	0.61873	0.977629
chr20:5073334:5073635	age	0.00275623	0.00554775	0.49682	0.619316	0.618731	0.977629
chr19:40421205:40421506	age	0.0014431	0.00290282	0.497139	0.619091	0.618779	0.977629
chr4:123802159:123802460	age	-0.00261238	0.00523882	-0.498659	0.61802	0.618781	0.977629
chr19:19434514:19434815	age	0.00355165	0.00715732	0.496226	0.619735	0.618807	0.977629
chr2:173965276:173965577	age	0.00145434	0.00292648	0.496959	0.619218	0.618808	0.977629
chr8:22188441:22188742	age	-0.00248544	0.00499194	-0.497891	0.618561	0.618854	0.977629
chr10:101014306:101014607	age	-0.00332358	0.00666929	-0.49834	0.618244	0.618859	0.977629
chr22:34798421:34798722	age	-0.00253022	0.00508791	-0.497299	0.618978	0.618898	0.977629
chr7:5478059:5478360	age	0.00300082	0.00604191	0.496668	0.619423	0.618919	0.977629
chr10:68407130:68407431	age	-0.0017809	0.00357592	-0.498025	0.618467	0.618929	0.977629
chr2:120424998:120425299	age	0.00344444	0.00693173	0.49691	0.619253	0.618945	0.977629
chr2:33275776:33276077	age	-0.00346178	0.00694949	-0.498135	0.618389	0.618968	0.977629
chr14:80211226:80211527	age	-0.00251	0.00504263	-0.497757	0.618655	0.619046	0.977629
chr8:144502168:144502469	age	-0.00257199	0.00516697	-0.497775	0.618643	0.619051	0.977629
chr6:127464587:127464888	age	0.0019274	0.00388286	0.496387	0.619622	0.619071	0.977629
chr2:20642421:20642722	age	-0.00249938	0.00501866	-0.498018	0.618472	0.619074	0.977629
chr3:60042997:60043298	age	0.00342338	0.00689796	0.49629	0.61969	0.619087	0.977629
chr7:33932879:33933180	age	-0.00202705	0.0040706	-0.497974	0.618502	0.619134	0.977629
chr19:38719294:38719595	age	0.00277622	0.00557779	0.497728	0.618676	0.619155	0.977629
chr10:35336285:35336586	age	-0.00250669	0.00503719	-0.497636	0.618741	0.619165	0.977629
chr12:4164797:4165098	age	0.00354034	0.00713804	0.495982	0.619907	0.619169	0.977629
chr19:43807685:43807986	age	-0.00333576	0.00669047	-0.498583	0.618073	0.619174	0.977629
chr21:41467358:41467659	age	-0.00284715	0.00571862	-0.497875	0.618572	0.61924	0.977629
chr1:246724197:246724498	age	0.00256315	0.00516359	0.49639	0.619619	0.619242	0.977629
chr1:246585147:246585448	age	-0.00338777	0.006804	-0.497908	0.618549	0.619269	0.977629
chr3:102980073:102980374	age	0.00359133	0.00724516	0.495687	0.620115	0.619283	0.977629
chr7:36152846:36153147	age	0.00110037	0.00221895	0.495898	0.619967	0.619293	0.977629
chr9:100352801:100353102	age	0.00204039	0.00411321	0.496058	0.619853	0.619317	0.977629
chr16:18926350:18926651	age	0.00162299	0.00326535	0.497033	0.619166	0.619355	0.977629
chr15:40894162:40894463	age	-0.00149213	0.00299973	-0.497423	0.618891	0.619356	0.977629
chr7:151131943:151132244	age	0.00196653	0.00396451	0.496035	0.61987	0.619359	0.977629
chr14:93753040:93753341	age	0.00251472	0.00508204	0.494826	0.620723	0.619376	0.977629
chr19:19385474:19385775	age	0.00107036	0.00215769	0.496069	0.619846	0.619384	0.977629
chr17:50944509:50944810	age	-0.00247932	0.00498824	-0.497034	0.619165	0.619438	0.977629
chr22:38260811:38261112	age	0.00358846	0.00724187	0.495516	0.620236	0.619491	0.977629
chr5:59127627:59127928	age	0.00235024	0.00474913	0.494877	0.620687	0.619569	0.977629
chr5:179818977:179819278	age	0.00174238	0.00351854	0.495201	0.620458	0.619586	0.977629
chr2:27954799:27955100	age	0.00337083	0.00679631	0.495979	0.619909	0.619604	0.977629
chr3:170181602:170181903	age	-0.00181921	0.00365843	-0.497266	0.619002	0.619613	0.977629
chr6:169654619:169654920	age	-0.00389125	0.00781481	-0.497932	0.618532	0.619619	0.977629
chr15:74546110:74546411	age	0.00215652	0.00434975	0.495781	0.620049	0.619621	0.977629
chr12:53678757:53679058	age	0.00327298	0.00659757	0.496089	0.619832	0.619666	0.977629
chr17:9575706:9576007	age	-0.00239052	0.00480852	-0.497143	0.619088	0.61973	0.977629
chr5:173412191:173412492	age	0.00249699	0.00504335	0.495104	0.620526	0.619745	0.977629
chr20:48723316:48723617	age	0.00330436	0.00667198	0.495259	0.620418	0.619788	0.977629
chr8:122887809:122888110	age	-0.0032528	0.00654117	-0.497281	0.618991	0.619801	0.977629
chr3:111924389:111924690	age	-0.00149131	0.00300256	-0.49668	0.619415	0.619842	0.977629
chr3:15065173:15065474	age	0.00232409	0.0046944	0.495077	0.620546	0.619867	0.977629
chr3:61564603:61564904	age	0.00209194	0.00422273	0.4954	0.620318	0.619899	0.977629
chr2:36704618:36704919	age	-0.00308278	0.00620488	-0.496832	0.619308	0.619958	0.977629
chr16:83913271:83913572	age	-0.0022689	0.00457241	-0.496216	0.619742	0.620013	0.977629
chr11:1881780:1882081	age	0.0035444	0.00715998	0.495029	0.62058	0.620032	0.977629
chr6:30103077:30103378	age	0.00198611	0.00401213	0.495026	0.620582	0.620046	0.977629
chr3:51983284:51983585	age	-0.00209612	0.00422339	-0.496313	0.619673	0.620052	0.977629
chr22:29072789:29073090	age	-0.00148638	0.00299422	-0.496417	0.6196	0.620098	0.977629
chr2:28378077:28378378	age	0.00262992	0.00531401	0.494903	0.620668	0.620118	0.977629
chr12:130161493:130161794	age	0.00285303	0.00575767	0.495518	0.620235	0.620151	0.977629
chr18:48998499:48998800	age	0.00277617	0.00561861	0.494102	0.621234	0.620197	0.977629
chr7:69598134:69598435	age	-0.00152208	0.00306859	-0.496019	0.619881	0.620228	0.977629
chr15:90818657:90818958	age	0.00203536	0.00410806	0.495456	0.620278	0.620236	0.977629
chr20:49278381:49278682	age	-0.0013681	0.00275787	-0.496073	0.619843	0.620264	0.977629
chr22:45335016:45335317	age	-0.00298846	0.00602898	-0.495682	0.620119	0.620282	0.977629
chr1:48019748:48020049	age	0.00209937	0.0042433	0.49475	0.620777	0.620315	0.977629
chr10:71729347:71729648	age	0.00274471	0.0055488	0.49465	0.620847	0.620327	0.977629
chr10:133373275:133373576	age	-0.00165692	0.00334103	-0.495929	0.619945	0.620356	0.977629
chr8:6585287:6585588	age	0.00314629	0.0063527	0.495268	0.620411	0.620421	0.977629
chr1:32336105:32336406	age	0.00328432	0.00664155	0.494512	0.620945	0.620426	0.977629
chr19:17996876:17997177	age	0.00257558	0.00520852	0.494495	0.620957	0.6205	0.977629
chr9:122828498:122828799	age	0.00208604	0.00421379	0.49505	0.620565	0.620557	0.977629
chr12:57087789:57088090	age	-0.00241419	0.00487165	-0.49556	0.620205	0.620561	0.977629
chr9:82488789:82489090	age	-0.00365432	0.00738001	-0.495165	0.620484	0.620585	0.977629
chr10:73940617:73940918	age	0.00200671	0.00405906	0.494379	0.621038	0.620622	0.977629
chr6:32185727:32186028	age	0.00273175	0.00553148	0.493855	0.621408	0.620719	0.977629
chr22:20495722:20496023	age	0.00167353	0.00338808	0.493948	0.621343	0.620724	0.977629
chr13:111168143:111168444	age	-0.00353106	0.00713463	-0.494918	0.620658	0.620737	0.977629
chr3:44729440:44729741	age	-0.00308371	0.00623114	-0.494886	0.62068	0.620743	0.977629
chr6:53061714:53062015	age	0.00191798	0.00388086	0.494216	0.621154	0.620824	0.977629
chr7:26864602:26864903	age	0.00327882	0.00662581	0.494855	0.620702	0.620824	0.977629
chr21:36319998:36320299	age	-0.00118391	0.00238972	-0.495416	0.620306	0.620836	0.977629
chr14:58298097:58298398	age	0.00121974	0.00247247	0.493326	0.621782	0.62086	0.977629
chr19:45507299:45507600	age	0.00274517	0.00555629	0.494065	0.62126	0.620872	0.977629
chr6:161418437:161418738	age	-0.00246123	0.00496306	-0.49591	0.619958	0.620873	0.977629
chr6:22043360:22043661	age	-0.00374661	0.00756284	-0.495398	0.620319	0.620881	0.977629
chr6:3211167:3211468	age	0.00358996	0.0072599	0.494491	0.620959	0.620908	0.977629
chr4:15681506:15681807	age	0.0015628	0.00316308	0.494076	0.621252	0.620948	0.977629
chr15:77633483:77633784	age	0.0026607	0.00538911	0.493718	0.621506	0.620955	0.977629
chr8:47659015:47659316	age	0.00328529	0.0066567	0.493531	0.621638	0.621	0.977629
chr14:68941893:68942194	age	-0.00354723	0.00717762	-0.494207	0.62116	0.621008	0.977629
chr9:129777128:129777429	age	0.00227321	0.00459893	0.494291	0.621101	0.621096	0.977629
chr3:136196752:136197053	age	-0.001544	0.00312049	-0.494794	0.620745	0.621118	0.977629
chr21:45642991:45643292	age	0.0024912	0.00504276	0.494015	0.621296	0.621119	0.977629
chr3:123758064:123758365	age	-0.00374785	0.00757182	-0.494974	0.620619	0.621158	0.977629
chr19:5720144:5720445	age	0.00124004	0.00252067	0.491951	0.622754	0.621161	0.977629
chr16:73000000:73000301	age	0.00315351	0.00639212	0.493344	0.62177	0.621174	0.977629
chr21:33491616:33491917	age	-0.00192242	0.00388234	-0.495171	0.620479	0.621176	0.977629
chr17:9072713:9073014	age	0.00301686	0.00611485	0.493366	0.621754	0.621221	0.977629
chr4:139453624:139453925	age	-0.00161951	0.00327441	-0.494597	0.620884	0.621274	0.977629
chr1:10867116:10867417	age	0.00370123	0.00750991	0.492846	0.622121	0.621296	0.977629
chr17:44222547:44222848	age	0.00247174	0.00501534	0.492835	0.622129	0.621317	0.977629
chr6:31834445:31834746	age	-0.0017693	0.00357468	-0.494953	0.620633	0.621342	0.977629
chr13:49792885:49793186	age	0.00137903	0.00279409	0.493552	0.621623	0.621355	0.977629
chr2:96260444:96260745	age	-0.00210958	0.00426547	-0.494571	0.620903	0.621373	0.977629
chrX:47619856:47620157	age	0.00271165	0.00550008	0.493021	0.621998	0.621375	0.977629
chr17:77779701:77780002	age	0.0031158	0.00631574	0.493339	0.621773	0.621439	0.977629
chr9:128771821:128772122	age	0.00196899	0.00399334	0.493069	0.621964	0.621483	0.977629
chr10:23399725:23400026	age	-0.00302174	0.00611481	-0.494167	0.621188	0.621492	0.977629
chr2:236715643:236715944	age	-0.00362223	0.00732532	-0.49448	0.620967	0.621506	0.977629
chr16:14501547:14501848	age	-0.00250561	0.00507313	-0.493899	0.621378	0.62151	0.977629
chr14:92121845:92122146	age	0.00232516	0.00471687	0.492945	0.622051	0.621511	0.977629
chr20:58688868:58689169	age	-0.00264621	0.00535227	-0.49441	0.621017	0.621523	0.977629
chr17:76671663:76671964	age	0.00132743	0.00269331	0.492863	0.622109	0.621541	0.977629
chr3:127915277:127915578	age	-0.0029522	0.00597471	-0.494115	0.621225	0.621544	0.977629
chr16:67169673:67169974	age	0.00359774	0.00730052	0.492806	0.62215	0.621551	0.977629
chr12:6965085:6965386	age	0.00253654	0.00514007	0.493485	0.62167	0.621558	0.977629
chr2:9311567:9311868	age	-0.00301622	0.00610184	-0.494314	0.621085	0.621573	0.977629
chr2:1707927:1708228	age	0.00315349	0.00640059	0.492687	0.622234	0.621605	0.977629
chr1:95233980:95234281	age	0.0014959	0.00303425	0.493006	0.622008	0.621605	0.977629
chr1:40257914:40258215	age	-0.00180626	0.00365597	-0.494057	0.621266	0.621617	0.977629
chr6:135851530:135851831	age	-0.00209659	0.0042413	-0.494326	0.621076	0.62164	0.977629
chr1:44355179:44355480	age	0.00183581	0.00372465	0.492881	0.622097	0.621657	0.977629
chr10:94205485:94205786	age	-0.00374072	0.00756828	-0.494263	0.621121	0.621665	0.977629
chr10:71397170:71397471	age	0.00314045	0.00638243	0.492046	0.622687	0.621688	0.977629
chr17:72339119:72339420	age	0.003511	0.00712887	0.492505	0.622363	0.621697	0.977629
chr9:121499642:121499943	age	-0.00218258	0.00441945	-0.493859	0.621406	0.621703	0.977629
chr17:37643321:37643622	age	-0.00281382	0.00569065	-0.494463	0.620979	0.62171	0.977629
chr5:148970311:148970612	age	-0.00270905	0.00548226	-0.494148	0.621202	0.621713	0.977629
chr6:129140460:129140761	age	0.00308097	0.0062594	0.492215	0.622567	0.621725	0.977629
chr18:48404775:48405076	age	0.00212961	0.00432094	0.492859	0.622113	0.621734	0.977629
chr3:46663070:46663371	age	-0.0021419	0.00433515	-0.494078	0.621251	0.621734	0.977629
chr1:154578273:154578574	age	0.0037369	0.00759379	0.492099	0.622649	0.621764	0.977629
chr1:247111769:247112070	age	-0.00241647	0.004893	-0.493863	0.621403	0.621764	0.977629
chr14:55411655:55411956	age	-0.00181974	0.00368319	-0.494065	0.62126	0.621801	0.977629
chr6:26123898:26124199	age	0.0016498	0.00335072	0.492372	0.622457	0.621832	0.977629
chr3:37861641:37861942	age	-0.0022877	0.00463106	-0.493991	0.621312	0.621842	0.977629
chr15:77496797:77497098	age	0.00219292	0.00445255	0.492508	0.62236	0.621855	0.977629
chr3:159763135:159763436	age	0.0032898	0.00668064	0.492439	0.622409	0.621855	0.977629
chr15:91022478:91022779	age	0.00337287	0.00684189	0.492973	0.622031	0.621934	0.977629
chr13:48505725:48506026	age	0.0025938	0.00527061	0.492125	0.622631	0.621986	0.977629
chr1:177984212:177984513	age	-0.00267728	0.0054191	-0.494045	0.621274	0.622022	0.977629
chrX:71068403:71068704	age	-0.00177563	0.0035975	-0.493573	0.621608	0.622047	0.977629
chr14:104797669:104797970	age	0.00295381	0.0060008	0.492236	0.622553	0.622082	0.977629
chr3:188154193:188154494	age	-0.00217569	0.00440919	-0.493444	0.621699	0.622093	0.977629
chr10:114373896:114374197	age	0.00288016	0.00585423	0.49198	0.622734	0.622098	0.977629
chr22:32622452:32622753	age	-0.00228403	0.00462735	-0.493594	0.621593	0.622102	0.977629
chr11:34346632:34346933	age	0.00330682	0.0067232	0.491853	0.622823	0.622109	0.977629
chr8:66284077:66284378	age	-0.00388905	0.0078848	-0.493233	0.621848	0.622136	0.977629
chr16:67028869:67029170	age	-0.00179621	0.00364048	-0.493399	0.62173	0.622159	0.977629
chr2:28393362:28393663	age	-0.00212008	0.00429727	-0.493356	0.621761	0.622245	0.977629
chr1:20153176:20153477	age	0.0023584	0.00480013	0.491319	0.623201	0.622262	0.977629
chr4:87391169:87391470	age	-0.00195914	0.00397141	-0.49331	0.621794	0.622264	0.977629
chr17:77796494:77796795	age	-0.00262993	0.0053324	-0.493199	0.621872	0.622291	0.977629
chr17:40219125:40219426	age	0.00167278	0.00340029	0.491953	0.622753	0.622293	0.977629
chr5:141509095:141509396	age	0.00245841	0.00498543	0.49312	0.621928	0.622314	0.977629
chr6:35726900:35727201	age	0.00381504	0.00775489	0.491953	0.622753	0.622323	0.977629
chr4:104495050:104495351	age	-0.002085	0.00422945	-0.492972	0.622032	0.622329	0.977629
chr3:129507485:129507786	age	-0.00257954	0.00523202	-0.49303	0.621991	0.622366	0.977629
chr12:53746647:53746948	age	-0.00220026	0.0044592	-0.493421	0.621715	0.622397	0.977629
chr3:45553720:45554021	age	-0.00275426	0.0055845	-0.493197	0.621874	0.622418	0.977629
chrX:100649566:100649867	age	-0.00329629	0.00668432	-0.493138	0.621915	0.622419	0.977629
chr20:17836395:17836696	age	0.00256869	0.00520833	0.493189	0.621879	0.622436	0.977629
chr8:56211423:56211724	age	-0.00113288	0.00229838	-0.492903	0.622081	0.62244	0.977629
chr5:180370810:180371111	age	0.00263035	0.00534812	0.491827	0.622842	0.622456	0.977629
chr20:34476249:34476550	age	-0.00343623	0.0069662	-0.493272	0.621821	0.622466	0.977629
chr20:3173467:3173768	age	0.00195428	0.00397177	0.492042	0.62269	0.622471	0.977629
chr10:91908818:91909119	age	-0.00304503	0.00617677	-0.49298	0.622027	0.622494	0.977629
chr19:46404153:46404454	age	-0.00327761	0.00664674	-0.493115	0.621931	0.622502	0.977629
chr4:41620586:41620887	age	0.00385028	0.00783832	0.491212	0.623276	0.622605	0.977629
chr20:16025119:16025420	age	-0.00237014	0.00481063	-0.492687	0.622234	0.622613	0.977629
chr22:19523326:19523627	age	0.00351102	0.00713553	0.492047	0.622686	0.622617	0.977629
chr22:23904907:23905208	age	0.00183405	0.0037307	0.491612	0.622994	0.622689	0.977629
chr12:132829019:132829320	age	-0.00197621	0.00400873	-0.492976	0.622029	0.622704	0.977629
chr14:76961960:76962261	age	-0.00334706	0.00678831	-0.493063	0.621968	0.622712	0.977629
chr20:47786486:47786787	age	0.00305328	0.00621623	0.491179	0.6233	0.622743	0.977629
chr17:28552492:28552793	age	0.00258447	0.00526047	0.4913	0.623215	0.622754	0.977629
chr6:11655580:11655881	age	-0.00273272	0.00554323	-0.492983	0.622024	0.622804	0.977629
chr8:94949306:94949607	age	-0.0015168	0.0030808	-0.49234	0.622479	0.622814	0.977629
chr2:11368287:11368588	age	-0.00299142	0.00606824	-0.492964	0.622038	0.622866	0.977629
chr11:44601423:44601724	age	-0.00278389	0.00566034	-0.491824	0.622844	0.622882	0.977629
chr11:70203076:70203377	age	-0.00225691	0.00458643	-0.492084	0.62266	0.622899	0.977629
chr16:53091876:53092177	age	-0.0021975	0.00446572	-0.492082	0.622662	0.62291	0.977629
chrX:153687708:153688009	age	0.00265693	0.00541918	0.490282	0.623935	0.622914	0.977629
chr11:12412369:12412670	age	-0.00264935	0.00538069	-0.49238	0.622451	0.622917	0.977629
chr11:64856677:64856978	age	-0.0036326	0.0073854	-0.491862	0.622817	0.62292	0.977629
chr8:133486281:133486582	age	0.00155334	0.00316351	0.491019	0.623413	0.622953	0.977642
chr4:183746923:183747224	age	-0.00333668	0.00676707	-0.493076	0.621959	0.62299	0.97766
chr17:74822938:74823239	age	0.0030662	0.00624715	0.490816	0.623557	0.623058	0.977728
chr20:31722736:31723037	age	-0.00213584	0.00434025	-0.4921	0.622649	0.623106	0.977766
chr17:83101089:83101390	age	-0.00342093	0.00694676	-0.49245	0.622401	0.623197	0.977867
chr17:78341871:78342172	age	0.00202105	0.00411844	0.490732	0.623616	0.62322	0.977867
chr10:6212001:6212302	age	0.00369751	0.00754693	0.489936	0.624179	0.623256	0.97787
chr12:74537663:74537964	age	0.00202078	0.00412703	0.489646	0.624385	0.623326	0.97787
chr6:32244965:32245266	age	0.00231995	0.00473065	0.490407	0.623846	0.62333	0.97787
chr2:176002167:176002468	age	0.00177165	0.00361134	0.490579	0.623724	0.623351	0.97787
chr1:20699680:20699981	age	-0.00401419	0.00817237	-0.49119	0.623292	0.623378	0.97787
chr6:118709309:118709610	age	-0.00295371	0.00600903	-0.491546	0.62304	0.623402	0.97787
chr13:100674849:100675150	age	0.00161046	0.00327629	0.49155	0.623037	0.623428	0.97787
chr15:77959407:77959708	age	0.00240907	0.00491456	0.49019	0.623999	0.62343	0.97787
chr16:87765834:87766135	age	-0.00247785	0.00503377	-0.492244	0.622547	0.623462	0.97787
chr1:170668425:170668726	age	-0.00321398	0.00653851	-0.491546	0.62304	0.623519	0.97787
chr10:77872284:77872585	age	0.00226558	0.00462408	0.489953	0.624167	0.62352	0.97787
chr10:69413268:69413569	age	0.0031171	0.00636061	0.490063	0.624089	0.623626	0.97787
chr6:117265450:117265751	age	-0.00236535	0.00481317	-0.491434	0.62312	0.623643	0.97787
chr3:181695315:181695616	age	-0.00365994	0.00746153	-0.490508	0.623775	0.623661	0.97787
chr12:130119656:130119957	age	0.00264737	0.00542359	0.488121	0.625464	0.623675	0.97787
chr1:3348187:3348488	age	0.00359825	0.00736446	0.488596	0.625128	0.623693	0.97787
chr7:128135701:128136002	age	-0.00282055	0.00573719	-0.491626	0.622984	0.623726	0.97787
chr5:149581400:149581701	age	0.00333088	0.00680027	0.489815	0.624265	0.623741	0.97787
chr17:72187576:72187877	age	0.00245488	0.00499759	0.491213	0.623276	0.623792	0.97787
chr8:122897688:122897989	age	-0.00341166	0.00692673	-0.492536	0.622341	0.623795	0.97787
chr19:46299014:46299315	age	-0.00230884	0.0047043	-0.490794	0.623572	0.623801	0.97787
chr1:59505372:59505673	age	0.00348739	0.00713096	0.48905	0.624806	0.623804	0.97787
chr19:3346678:3346979	age	-0.00206864	0.00421204	-0.491125	0.623338	0.623808	0.97787
chr14:102087013:102087314	age	-0.00131238	0.00267266	-0.49104	0.623398	0.623833	0.97787
chr9:87157428:87157729	age	-0.00333196	0.00677614	-0.491719	0.622918	0.623851	0.97787
chr19:10269494:10269795	age	0.00313579	0.0064048	0.4896	0.624417	0.623907	0.97787
chr6:692995:693296	age	-0.00294219	0.00598827	-0.491325	0.623196	0.623966	0.97787
chr17:80991689:80991990	age	0.0025566	0.00522094	0.489682	0.624359	0.623966	0.97787
chr16:4943325:4943626	age	-0.00202288	0.00412399	-0.490516	0.623769	0.624043	0.97787
chr6:136792424:136792725	age	-0.00255745	0.00521257	-0.490632	0.623687	0.624046	0.97787
chr22:42662010:42662311	age	0.00286226	0.00585313	0.489014	0.624832	0.624048	0.97787
chr1:182144289:182144590	age	0.00223174	0.00455821	0.489609	0.624411	0.624058	0.97787
chr17:75877229:75877530	age	-0.00176165	0.00359117	-0.490549	0.623746	0.624066	0.97787
chr7:44565491:44565792	age	0.00381319	0.00780295	0.488686	0.625064	0.624149	0.97787
chr19:29879059:29879360	age	-0.00291043	0.00593833	-0.490109	0.624057	0.624199	0.97787
chr5:53166156:53166457	age	-0.00242444	0.00493828	-0.490949	0.623463	0.624199	0.97787
chr12:66189195:66189496	age	0.00354178	0.00723662	0.489425	0.624541	0.624261	0.97787
chr4:1034232:1034533	age	0.0022082	0.00451617	0.488954	0.624874	0.624283	0.97787
chr2:219178069:219178370	age	0.00150221	0.00307072	0.489204	0.624697	0.624285	0.97787
chr19:58554985:58555286	age	0.00179493	0.00366283	0.490039	0.624106	0.624286	0.97787
chr4:25173544:25173845	age	0.00366457	0.00749394	0.489005	0.624838	0.624326	0.97787
chr4:122732395:122732696	age	-0.00137255	0.00279958	-0.490272	0.623941	0.624329	0.97787
chr14:35385615:35385916	age	0.00227259	0.00465129	0.488593	0.62513	0.624366	0.97787
chr17:77887633:77887934	age	-0.00353868	0.00721511	-0.490454	0.623813	0.624374	0.97787
chr17:42673947:42674248	age	-0.00348881	0.00711015	-0.490681	0.623652	0.624383	0.97787
chr5:139669878:139670179	age	-0.00222596	0.00454309	-0.489966	0.624158	0.624411	0.97787
chr9:656023:656324	age	-0.00350332	0.00713718	-0.490855	0.623529	0.624462	0.97787
chr19:1028561:1028862	age	0.0029416	0.00601578	0.488981	0.624855	0.624557	0.97787
chr10:45419036:45419337	age	-0.00358207	0.00731621	-0.489608	0.624412	0.624563	0.97787
chr22:19178741:19179042	age	-0.00182723	0.00373083	-0.489765	0.6243	0.624585	0.97787
chr12:11649006:11649307	age	0.0026813	0.00548572	0.488777	0.624999	0.624589	0.97787
chr18:49628993:49629294	age	0.00233096	0.00476659	0.489021	0.624827	0.624603	0.97787
chr1:26473040:26473341	age	0.00139084	0.00283401	0.490767	0.623591	0.624619	0.97787
chr19:57435103:57435404	age	-0.00170268	0.00347545	-0.489917	0.624192	0.62463	0.97787
chr22:24697789:24698090	age	0.00285309	0.00583108	0.489289	0.624637	0.624633	0.97787
chr3:184135167:184135468	age	-0.00212435	0.00433724	-0.489794	0.62428	0.624642	0.97787
chr2:28621159:28621460	age	0.00293013	0.0060029	0.48812	0.625465	0.624648	0.97787
chr20:32475388:32475689	age	-0.00303428	0.00620441	-0.489052	0.624805	0.624662	0.97787
chr18:47749162:47749463	age	-0.00250833	0.00511849	-0.490052	0.624097	0.62469	0.97787
chr20:23235431:23235732	age	0.00341803	0.00702035	0.486875	0.626347	0.624707	0.97787
chr22:40646268:40646569	age	-0.0027027	0.00551118	-0.490403	0.623849	0.62473	0.97787
chr13:30033952:30034253	age	0.00326303	0.00668228	0.488311	0.62533	0.624793	0.97793
chr19:4759771:4760072	age	-0.00346552	0.00707369	-0.489918	0.624192	0.624841	0.977967
chr3:187748033:187748334	age	-0.0025496	0.00520121	-0.490193	0.623997	0.624891	0.977992
chr9:34603676:34603977	age	-0.00329847	0.00674056	-0.489346	0.624597	0.625008	0.977992
chr17:39665594:39665895	age	-0.00230001	0.00470287	-0.489064	0.624796	0.62502	0.977992
chr1:41241264:41241565	age	0.0038768	0.00794442	0.48799	0.625557	0.62503	0.977992
chr7:122688440:122688741	age	0.00344493	0.00707512	0.486908	0.626324	0.625068	0.977992
chr8:134631488:134631789	age	-0.00338397	0.00691058	-0.48968	0.624361	0.62509	0.977992
chr8:144413468:144413769	age	0.00323449	0.00663425	0.487545	0.625872	0.625116	0.977992
chr6:15400177:15400478	age	-0.003103	0.0063374	-0.489633	0.624394	0.62519	0.977992
chr6:150322540:150322841	age	0.00227668	0.00466609	0.487921	0.625606	0.625236	0.977992
chr1:212035470:212035771	age	-0.00137486	0.00281096	-0.489106	0.624766	0.625244	0.977992
chr14:60642215:60642516	age	0.0039427	0.00808314	0.487768	0.625714	0.625253	0.977992
chr14:24195566:24195867	age	-0.00228305	0.0046697	-0.488907	0.624907	0.625258	0.977992
chr6:44387440:44387741	age	-0.00133897	0.00273667	-0.489269	0.624651	0.62529	0.977992
chr2:45238193:45238494	age	0.00179671	0.00367902	0.488366	0.62529	0.625293	0.977992
chr17:72104178:72104479	age	-0.00281366	0.00574703	-0.489586	0.624427	0.625293	0.977992
chr2:69237114:69237415	age	0.00284282	0.00583221	0.487434	0.625951	0.625324	0.977992
chr11:120073262:120073563	age	0.00328772	0.0067471	0.487279	0.626061	0.625327	0.977992
chr4:88456744:88457045	age	-0.00256318	0.00524042	-0.489117	0.624759	0.625365	0.977992
chr7:92614932:92615233	age	0.00268374	0.00551408	0.486708	0.626466	0.625394	0.977992
chr8:85463209:85463510	age	-0.00201514	0.00412209	-0.488864	0.624938	0.625428	0.977992
chr17:50546959:50547260	age	0.00201722	0.00413901	0.487368	0.625998	0.625448	0.977992
chr20:17910991:17911292	age	0.00357105	0.0073339	0.486924	0.626313	0.625503	0.977992
chr10:96513746:96514047	age	0.00218638	0.00448556	0.487427	0.625956	0.625527	0.977992
chr22:18091986:18092287	age	0.00328516	0.0067444	0.487095	0.626191	0.625544	0.977992
chr13:26476175:26476476	age	-0.00349335	0.00716122	-0.487814	0.625682	0.625565	0.977992
chr2:134870442:134870743	age	0.00256906	0.00527382	0.487134	0.626164	0.62561	0.977992
chr17:68771910:68772211	age	-0.00317717	0.00649292	-0.489328	0.624609	0.625644	0.977992
chr22:44498239:44498540	age	-0.00198217	0.00405597	-0.488705	0.625051	0.625655	0.977992
chr4:48016553:48016854	age	-0.00389321	0.00799384	-0.487027	0.626239	0.625717	0.977992
chr13:91347415:91347716	age	0.0020653	0.00423819	0.487306	0.626041	0.625746	0.977992
chr10:42871418:42871719	age	-0.00268429	0.00549594	-0.488413	0.625257	0.625846	0.977992
chr8:74103297:74103598	age	0.00281156	0.00577495	0.486855	0.626361	0.625853	0.977992
chr6:159762250:159762551	age	-0.0015479	0.00317012	-0.488279	0.625352	0.625857	0.977992
chr2:176242525:176242826	age	-0.00347137	0.00711073	-0.488188	0.625417	0.625862	0.977992
chr1:41618059:41618360	age	0.0021768	0.00447269	0.486687	0.62648	0.625862	0.977992
chr16:7363405:7363706	age	-0.00314244	0.00644056	-0.487914	0.62561	0.625927	0.977992
chr6:4664166:4664467	age	0.00157219	0.00322866	0.486949	0.626294	0.625957	0.977992
chr1:17648518:17648819	age	0.00372738	0.00764407	0.487617	0.625821	0.625985	0.977992
chr13:53039038:53039339	age	-0.00302186	0.00619194	-0.488031	0.625528	0.625991	0.977992
chr8:143609575:143609876	age	-0.00120801	0.00247758	-0.487579	0.625848	0.625995	0.977992
chr2:53786854:53787155	age	0.00237087	0.00487676	0.486158	0.626855	0.626011	0.977992
chr3:9749792:9750093	age	0.00133385	0.00273985	0.486835	0.626375	0.626018	0.977992
chr9:133163872:133164173	age	0.00319218	0.00657019	0.485857	0.627068	0.626078	0.977992
chr14:23513179:23513480	age	0.0030359	0.00624127	0.486424	0.626666	0.626101	0.977992
chr1:166032935:166033236	age	0.00331586	0.00681222	0.486751	0.626435	0.626104	0.977992
chr2:208265937:208266238	age	-0.00161011	0.00330115	-0.487742	0.625732	0.62613	0.977992
chr17:7687448:7687749	age	-0.00242691	0.00497271	-0.488045	0.625518	0.626159	0.977992
chr2:191739259:191739560	age	0.00300168	0.00617462	0.486131	0.626874	0.626181	0.977992
chr5:138928025:138928326	age	0.00292732	0.00602209	0.486096	0.626899	0.626212	0.977992
chr6:152983081:152983382	age	-0.00129144	0.00264866	-0.48758	0.625847	0.626221	0.977992
chr12:56041655:56041956	age	-0.00152269	0.00312153	-0.487804	0.625689	0.626232	0.977992
chr10:124138444:124138745	age	0.00261056	0.00535894	0.487142	0.626158	0.626261	0.977992
chr2:231674868:231675169	age	-0.00245151	0.00502621	-0.487745	0.625731	0.626264	0.977992
chr18:3013184:3013485	age	0.00138728	0.00285096	0.486601	0.626541	0.626275	0.977992
chr1:109546347:109546648	age	0.00270461	0.00556249	0.486222	0.62681	0.62629	0.977992
chr11:120894616:120894917	age	0.00276008	0.00568635	0.485387	0.627402	0.626302	0.977992
chr8:22565818:22566119	age	0.00358977	0.00738959	0.485788	0.627118	0.626326	0.977992
chr1:79373807:79374108	age	-0.00308734	0.00633179	-0.487594	0.625837	0.62635	0.977992
chr8:102864097:102864398	age	0.00154384	0.00317958	0.485547	0.627288	0.626382	0.977992
chr12:120257024:120257325	age	0.00287592	0.00591851	0.485919	0.627024	0.626455	0.977992
chr1:203128132:203128433	age	-0.00317105	0.00650902	-0.487178	0.626132	0.626505	0.977992
chr4:3827882:3828183	age	0.00272461	0.00560636	0.485987	0.626977	0.626515	0.977992
chr14:92544402:92544703	age	0.00191112	0.00393129	0.486129	0.626875	0.626518	0.977992
chr1:223845943:223846244	age	0.00132804	0.00273167	0.486166	0.626849	0.62652	0.977992
chr22:27715073:27715374	age	0.00357873	0.00736134	0.486151	0.62686	0.626546	0.977992
chr21:35324313:35324614	age	-0.00290052	0.0059511	-0.487392	0.62598	0.626568	0.977992
chr7:28358532:28358833	age	-0.00326489	0.00670081	-0.487238	0.62609	0.62664	0.977992
chr5:75336928:75337229	age	-0.0013302	0.00273268	-0.486775	0.626418	0.626646	0.977992
chr11:1336821:1337122	age	-0.00290848	0.00597016	-0.487169	0.626139	0.626649	0.977992
chr4:124262264:124262565	age	0.0035397	0.00728064	0.48618	0.62684	0.626703	0.977992
chr3:141192295:141192596	age	-0.00227781	0.00467558	-0.487171	0.626137	0.626707	0.977992
chr13:36819029:36819330	age	0.00208187	0.00428273	0.486109	0.62689	0.626707	0.977992
chr8:143532140:143532441	age	0.0034601	0.00713245	0.485121	0.627591	0.626713	0.977992
chr19:5031617:5031918	age	0.00327035	0.00674508	0.48485	0.627783	0.626714	0.977992
chr2:10122497:10122798	age	-0.00211537	0.0043436	-0.487009	0.626252	0.626732	0.977992
chr2:218216937:218217238	age	-0.00202408	0.00415742	-0.486861	0.626357	0.626738	0.977992
chr6:44151870:44152171	age	0.00342447	0.00705524	0.485379	0.627407	0.62676	0.977992
chr4:15327839:15328140	age	0.00272389	0.00561249	0.485326	0.627445	0.626808	0.978028
chr9:133459824:133460125	age	-0.00162557	0.0033387	-0.486888	0.626338	0.62684	0.978039
chr19:19475356:19475657	age	0.00219179	0.00451268	0.485696	0.627183	0.626869	0.978045
chr3:126358526:126358827	age	-0.00296508	0.00609604	-0.486395	0.626687	0.626937	0.978113
chr19:18939990:18940291	age	-0.00318753	0.00655621	-0.486185	0.626836	0.626993	0.978119
chr6:41895243:41895544	age	-0.00209366	0.0043068	-0.486127	0.626877	0.62708	0.978119
chr20:31822712:31823013	age	0.00201418	0.00415005	0.485338	0.627437	0.627086	0.978119
chr17:2416069:2416370	age	0.00325061	0.00669483	0.485541	0.627293	0.627168	0.978119
chr7:100483730:100484031	age	-0.00357723	0.00735595	-0.486305	0.626751	0.627218	0.978119
chr9:19464702:19465003	age	-0.00287618	0.00591298	-0.486417	0.626671	0.627247	0.978119
chr12:117437919:117438220	age	0.00293399	0.00605172	0.48482	0.627804	0.627251	0.978119
chr13:51070062:51070363	age	0.00348162	0.00717473	0.485261	0.627491	0.627269	0.978119
chr5:151740355:151740656	age	-0.00277218	0.0057031	-0.486084	0.626908	0.627282	0.978119
chr1:7771102:7771403	age	0.00172076	0.00354718	0.485105	0.627602	0.627295	0.978119
chr11:106990349:106990650	age	0.00340057	0.00701105	0.485029	0.627655	0.62734	0.978119
chr5:144170571:144170872	age	0.00245865	0.00507054	0.484889	0.627755	0.627386	0.978119
chr16:75245512:75245813	age	0.00214401	0.00441017	0.48615	0.626861	0.627393	0.978119
chr11:122440505:122440806	age	-0.00306059	0.00630093	-0.485737	0.627154	0.627434	0.978119
chr1:192808804:192809105	age	0.00178995	0.00370116	0.483619	0.628656	0.627455	0.978119
chr8:97924440:97924741	age	-0.00161042	0.00331424	-0.485908	0.627032	0.627466	0.978119
chr2:71276389:71276690	age	0.00167568	0.00345752	0.484649	0.627925	0.62747	0.978119
chr3:124298694:124298995	age	0.0027671	0.00571519	0.484166	0.628268	0.627481	0.978119
chr3:141011553:141011854	age	-0.00294814	0.00606717	-0.485917	0.627026	0.62749	0.978119
chr17:76537274:76537575	age	0.00356128	0.00734739	0.4847	0.627889	0.627522	0.978119
chr2:233480404:233480705	age	0.00349806	0.00722565	0.484118	0.628302	0.627577	0.978119
chr11:77819350:77819651	age	0.0032175	0.0066424	0.484387	0.628111	0.627634	0.978119
chr10:116045027:116045328	age	-0.00294145	0.00605467	-0.485816	0.627098	0.627676	0.978119
chr2:231198483:231198784	age	0.00213914	0.00441893	0.484085	0.628325	0.627717	0.978119
chr17:30378722:30379023	age	-0.00151336	0.00311703	-0.485513	0.627313	0.627718	0.978119
chr21:19523800:19524101	age	0.00236482	0.004883	0.484296	0.628175	0.627753	0.978119
chr10:62804288:62804589	age	-0.00209865	0.00432166	-0.485612	0.627242	0.62776	0.978119
chr5:151447391:151447692	age	0.0017569	0.00362254	0.484991	0.627683	0.627766	0.978119
chr8:122733593:122733894	age	-0.00276805	0.00569584	-0.485977	0.626983	0.627833	0.978119
chr11:45209859:45210160	age	-0.00309663	0.00638521	-0.484969	0.627698	0.627842	0.978119
chr17:44269919:44270220	age	0.00149293	0.0030907	0.48304	0.629067	0.627879	0.978119
chr7:76071335:76071636	age	0.00347124	0.0071807	0.483413	0.628803	0.627957	0.978119
chr5:159099123:159099424	age	-0.00320916	0.00660885	-0.485585	0.627262	0.62798	0.978119
chr11:64688035:64688336	age	0.00344976	0.0071237	0.484266	0.628197	0.628039	0.978119
chr19:5680537:5680838	age	-0.00119133	0.00245839	-0.484597	0.627962	0.62806	0.978119
chr2:240251123:240251424	age	-0.00183199	0.00377936	-0.484735	0.627864	0.628091	0.978119
chr10:110497669:110497970	age	0.00156094	0.0032315	0.483037	0.62907	0.628117	0.978119
chr9:96854393:96854694	age	-0.00238262	0.00491892	-0.484379	0.628117	0.628119	0.978119
chr4:38675571:38675872	age	0.00344407	0.00712702	0.483241	0.628925	0.628182	0.978119
chr1:30522580:30522881	age	0.00341308	0.00706432	0.483143	0.628994	0.62819	0.978119
chr2:128321816:128322117	age	0.00199906	0.00414495	0.482288	0.629601	0.628222	0.978119
chr15:68674021:68674322	age	0.00237011	0.0049081	0.482898	0.629168	0.628247	0.978119
chr15:44536902:44537203	age	-0.00136338	0.0028124	-0.484773	0.627838	0.628264	0.978119
chr2:227471975:227472276	age	0.00212414	0.00439324	0.483503	0.628739	0.628271	0.978119
chr7:25125205:25125506	age	-0.0015465	0.00319216	-0.484469	0.628053	0.628319	0.978119
chr11:1336471:1336772	age	-0.00286357	0.00590188	-0.485196	0.627537	0.628324	0.978119
chr8:143062849:143063150	age	0.00243521	0.00503902	0.483271	0.628903	0.62833	0.978119
chr4:123986237:123986538	age	-0.00165436	0.00341167	-0.484912	0.627739	0.628363	0.978119
chr21:46324408:46324709	age	-0.00126164	0.00260361	-0.484572	0.62798	0.628364	0.978119
chr20:38435236:38435537	age	-0.0023591	0.00486566	-0.484847	0.627785	0.628365	0.978119
chr4:3660439:3660740	age	-0.00302794	0.00624363	-0.484964	0.627702	0.628367	0.978119
chr8:70669095:70669396	age	-0.00187836	0.00387984	-0.484133	0.628292	0.628386	0.978119
chr1:109822371:109822672	age	-0.0041451	0.00855112	-0.484744	0.627858	0.628392	0.978119
chr10:31928711:31929012	age	-0.00156054	0.0032208	-0.48452	0.628017	0.628393	0.978119
chr6:112178883:112179184	age	0.00345427	0.00715309	0.482906	0.629163	0.628439	0.978119
chr1:21910004:21910305	age	-0.00362064	0.00746746	-0.484855	0.627779	0.62846	0.978119
chr19:19033688:19033989	age	0.00215875	0.00446895	0.483054	0.629057	0.628489	0.978119
chrX:9464860:9465161	age	-0.00304573	0.00628579	-0.484542	0.628001	0.628528	0.978119
chr10:13790272:13790573	age	0.00305055	0.00632706	0.482143	0.629704	0.628535	0.978119
chr5:136132655:136132956	age	0.00152443	0.00315344	0.483417	0.6288	0.62856	0.978119
chr5:143226337:143226638	age	0.00365442	0.00757133	0.482665	0.629334	0.62859	0.978119
chr12:52036910:52037211	age	-0.00285037	0.0058864	-0.484229	0.628223	0.628605	0.978119
chr18:49492386:49492687	age	-0.00202191	0.00417452	-0.484346	0.62814	0.628701	0.978119
chr17:44308434:44308735	age	-0.0014861	0.00306947	-0.484157	0.628275	0.628742	0.978119
chr11:94768145:94768446	age	-0.0020492	0.00423489	-0.483886	0.628467	0.628785	0.978119
chr9:92749701:92750002	age	0.00172199	0.00355986	0.483725	0.628581	0.628821	0.978119
chr16:84228263:84228564	age	0.00250323	0.00519103	0.482221	0.629649	0.628826	0.978119
chr15:64894017:64894318	age	-0.0025491	0.00526618	-0.484051	0.62835	0.628838	0.978119
chr10:79137781:79138082	age	0.0038644	0.00800973	0.482463	0.629477	0.628843	0.978119
chr6:3237908:3238209	age	-0.00152801	0.00315854	-0.483773	0.628547	0.628872	0.978119
chr3:45842043:45842344	age	0.00199347	0.00412488	0.48328	0.628897	0.628922	0.978119
chr11:45885412:45885713	age	-0.00316959	0.00655113	-0.483824	0.628511	0.628983	0.978119
chr3:51502096:51502397	age	0.00273707	0.00567558	0.482253	0.629626	0.628988	0.978119
chr1:35193081:35193382	age	-0.00135151	0.002792	-0.484067	0.628339	0.628996	0.978119
chr5:958738:959039	age	-0.00295466	0.0061123	-0.483396	0.628815	0.629004	0.978119
chr1:116372984:116373285	age	0.00191544	0.00396161	0.4835	0.628741	0.629017	0.978119
chr17:10614138:10614439	age	-0.00292821	0.00605594	-0.483527	0.628722	0.629023	0.978119
chr1:94971501:94971802	age	-0.00231862	0.00478802	-0.484255	0.628205	0.629037	0.978119
chr1:171485326:171485627	age	-0.00161403	0.00333686	-0.483698	0.628601	0.629041	0.978119
chr16:89657593:89657894	age	-0.00156995	0.0032455	-0.483731	0.628577	0.629118	0.978119
chr8:139683150:139683451	age	0.00263421	0.00545806	0.482628	0.62936	0.629122	0.978119
chr19:1241582:1241883	age	0.00185574	0.0038469	0.482398	0.629523	0.629133	0.978119
chr4:150256105:150256406	age	-0.00288407	0.00596386	-0.483591	0.628676	0.629158	0.978119
chr19:7394932:7395233	age	-0.00196244	0.00405694	-0.483724	0.628582	0.629182	0.978119
chr10:14371614:14371915	age	0.00211022	0.0043755	0.482282	0.629606	0.629186	0.978119
chrX:71365868:71366169	age	-0.00178154	0.00368193	-0.48386	0.628485	0.629201	0.978119
chr21:33059301:33059602	age	-0.00252934	0.00522777	-0.483826	0.628509	0.629239	0.978119
chr7:95608807:95609108	age	0.00166514	0.00346013	0.481237	0.630348	0.629255	0.978119
chr13:36154863:36155164	age	0.00339649	0.00705007	0.481766	0.629972	0.629279	0.978119
chr17:66893473:66893774	age	0.00352376	0.00730924	0.482097	0.629737	0.629313	0.978119
chr20:645527:645828	age	0.0036648	0.00758741	0.48301	0.629089	0.629314	0.978119
chr15:93520245:93520546	age	-0.0029768	0.00616212	-0.483081	0.629038	0.62934	0.978119
chr4:111399574:111399875	age	-0.00304551	0.00630715	-0.482867	0.62919	0.629422	0.978119
chr2:218282163:218282464	age	-0.00347387	0.00719149	-0.483053	0.629058	0.629477	0.978119
chr20:56392186:56392487	age	0.00159132	0.00330137	0.482017	0.629794	0.629517	0.978119
chr3:147939811:147940112	age	0.00338743	0.00703691	0.48138	0.630246	0.629559	0.978119
chr9:89750324:89750625	age	0.00218177	0.00452784	0.481858	0.629907	0.629583	0.978119
chr11:47437769:47438070	age	0.00250181	0.00519408	0.481666	0.630043	0.629585	0.978119
chr19:6393367:6393668	age	-0.00152279	0.00315218	-0.483091	0.629031	0.62959	0.978119
chr19:4097546:4097847	age	-0.00270226	0.00559738	-0.482772	0.629258	0.629603	0.978119
chr7:5607830:5608131	age	-0.00178755	0.00370472	-0.482506	0.629447	0.62967	0.978119
chr20:48659854:48660155	age	-0.00329063	0.00681362	-0.482949	0.629132	0.629677	0.978119
chr21:45555568:45555869	age	-0.0032856	0.00680418	-0.482879	0.629182	0.629725	0.978119
chr8:142924643:142924944	age	0.0031121	0.00645634	0.482023	0.62979	0.62978	0.978119
chr17:996632:996933	age	-0.00155519	0.00322113	-0.482809	0.629231	0.629787	0.978119
chr1:211680739:211681040	age	-0.0033754	0.00698141	-0.483484	0.628752	0.629853	0.978119
chr14:102882280:102882581	age	0.00341937	0.00710991	0.48093	0.630566	0.629861	0.978119
chr10:124628346:124628647	age	-0.0036252	0.00751852	-0.482169	0.629686	0.629862	0.978119
chr8:17801411:17801712	age	0.0035279	0.00733142	0.481203	0.630372	0.629879	0.978119
chr16:55250776:55251077	age	-0.00340722	0.00705633	-0.482861	0.629195	0.629886	0.978119
chr16:48385258:48385559	age	-0.00165183	0.00342421	-0.482397	0.629524	0.62993	0.978119
chrX:111035319:111035620	age	0.00348146	0.00723828	0.480979	0.630532	0.629931	0.978119
chr19:6110479:6110780	age	0.00122275	0.0025397	0.481453	0.630195	0.629963	0.978119
chr19:12782498:12782799	age	-0.00185947	0.00385692	-0.482113	0.629725	0.629986	0.978119
chr2:231699093:231699394	age	-0.00239155	0.00495752	-0.482408	0.629516	0.629997	0.978119
chr9:33816921:33817222	age	-0.00152864	0.00316986	-0.482241	0.629635	0.63003	0.978119
chr1:22772078:22772379	age	0.00281089	0.00584514	0.480893	0.630592	0.630047	0.978119
chr12:131710650:131710951	age	-0.00279311	0.00579109	-0.482311	0.629585	0.630085	0.978119
chr13:77859499:77859800	age	-0.00287773	0.00596805	-0.48219	0.629671	0.630092	0.978119
chr7:105776085:105776386	age	0.00284163	0.00590356	0.481342	0.630274	0.630138	0.978119
chr11:77073653:77073954	age	0.00152406	0.0031675	0.481154	0.630407	0.630145	0.978119
chr5:56270591:56270892	age	-0.00258579	0.00535911	-0.482503	0.629448	0.630155	0.978119
chr6:170046149:170046450	age	-0.00358772	0.00743239	-0.482713	0.629299	0.63016	0.978119
chr12:124914819:124915120	age	0.00146544	0.00304827	0.480745	0.630698	0.630221	0.978119
chr20:25057398:25057699	age	-0.00256361	0.00532147	-0.481748	0.629985	0.630271	0.978119
chr19:13014159:13014460	age	0.00289029	0.00600734	0.481126	0.630427	0.630282	0.978119
chr11:62501566:62501867	age	0.00323537	0.00673347	0.480491	0.630878	0.630292	0.978119
chr11:78417755:78418056	age	0.00171581	0.00357011	0.480604	0.630798	0.630313	0.978119
chr10:95656637:95656938	age	-0.00201613	0.00418485	-0.48177	0.62997	0.630356	0.978119
chr15:65259550:65259851	age	0.00299209	0.00622829	0.480404	0.63094	0.630381	0.978119
chr5:137880288:137880589	age	-0.00252096	0.00523339	-0.481707	0.630014	0.630389	0.978119
chr10:5684518:5684819	age	-0.00150034	0.00311456	-0.481719	0.630006	0.630413	0.978119
chr9:117768785:117769086	age	0.0019578	0.00407495	0.480449	0.630908	0.630449	0.978119
chr11:2532807:2533108	age	-0.00257867	0.00535071	-0.481931	0.629855	0.630457	0.978119
chr20:19850187:19850488	age	0.00359341	0.00748556	0.480045	0.631195	0.630484	0.978119
chr9:127569028:127569329	age	0.00135094	0.00281145	0.480513	0.630862	0.630502	0.978119
chr17:29567863:29568164	age	-0.0034273	0.00711785	-0.481507	0.630156	0.630509	0.978119
chr3:189276982:189277283	age	-0.00347532	0.00721374	-0.481764	0.629974	0.630514	0.978119
chr10:79246156:79246457	age	0.0019175	0.00399287	0.480231	0.631063	0.630515	0.978119
chr1:161193949:161194250	age	-0.00240565	0.00497105	-0.483932	0.628434	0.630517	0.978119
chr1:23778204:23778505	age	-0.00232604	0.00482444	-0.482138	0.629708	0.630534	0.978119
chr22:24005248:24005549	age	0.00355129	0.00738856	0.480647	0.630767	0.630563	0.978119
chr9:20684050:20684351	age	0.00143886	0.0029941	0.480566	0.630825	0.630578	0.978119
chr15:72222475:72222776	age	0.00397372	0.00826289	0.480912	0.630579	0.630589	0.978119
chr19:47012957:47013258	age	-0.0026	0.00539464	-0.481961	0.629834	0.630607	0.978119
chr1:184622251:184622552	age	0.00261765	0.00545192	0.480134	0.631132	0.630618	0.978119
chr13:110396925:110397226	age	-0.00230975	0.00479489	-0.481711	0.630011	0.63067	0.978119
chr1:67833334:67833635	age	-0.00221047	0.00459444	-0.481119	0.630432	0.630691	0.978119
chr2:71742871:71743172	age	-0.00287263	0.00596709	-0.481412	0.630224	0.630697	0.978119
chr1:184621265:184621566	age	-0.00283434	0.00587772	-0.482216	0.629652	0.6307	0.978119
chrX:49043363:49043664	age	-0.0015776	0.00327763	-0.481323	0.630287	0.630708	0.978119
chr1:36464280:36464581	age	0.00186986	0.00389903	0.47957	0.631533	0.630718	0.978119
chr5:177516989:177517290	age	-0.00146654	0.00304774	-0.481189	0.630382	0.630723	0.978119
chr10:102393932:102394233	age	0.00186563	0.00389728	0.478699	0.632153	0.630847	0.978254
chr12:57462254:57462555	age	0.00223276	0.0046541	0.47974	0.631413	0.630859	0.978254
chr9:136842310:136842611	age	0.00215883	0.00449867	0.479882	0.631311	0.630888	0.978262
chr4:110636963:110637264	age	0.00181208	0.0037692	0.48076	0.630687	0.630945	0.978311
chr14:64762269:64762570	age	-0.00352112	0.00732642	-0.480606	0.630796	0.631014	0.978379
chr5:178164190:178164491	age	0.0026271	0.00547259	0.480047	0.631194	0.631049	0.978392
chr12:55927019:55927320	age	0.00210769	0.00439164	0.479933	0.631275	0.631087	0.978392
chr1:207807893:207808194	age	0.00349119	0.00730409	0.477978	0.632666	0.631096	0.978392
chr1:225877603:225877904	age	-0.00368247	0.00766721	-0.480288	0.631022	0.631142	0.978425
chr19:2783287:2783588	age	0.00134673	0.00280891	0.479451	0.631618	0.631279	0.978482
chr17:74379465:74379766	age	0.00251793	0.00525504	0.479145	0.631836	0.631283	0.978482
chr7:159012724:159013025	age	-0.00269641	0.00560985	-0.480657	0.63076	0.631284	0.978482
chr2:174039893:174040194	age	-0.00225204	0.00468258	-0.48094	0.630559	0.631308	0.978482
chr20:16376305:16376606	age	0.00229572	0.00479365	0.478909	0.632003	0.631327	0.978482
chr9:136545955:136546256	age	-0.00133895	0.00278638	-0.480534	0.630848	0.631328	0.978482
chr12:56078974:56079275	age	-0.00200452	0.00417339	-0.48031	0.631007	0.631387	0.978526
chr10:79246685:79246986	age	0.00180784	0.00377264	0.479198	0.631798	0.631446	0.978526
chr22:29152331:29152632	age	-0.0023976	0.00499297	-0.480196	0.631088	0.631482	0.978526
chr8:130521157:130521458	age	-0.00262764	0.00547666	-0.479789	0.631378	0.631498	0.978526
chr15:32872924:32873225	age	-0.00235429	0.00490101	-0.480368	0.630966	0.631522	0.978526
chr6:52551945:52552246	age	-0.00230627	0.0048051	-0.479963	0.631254	0.631537	0.978526
chr9:27514595:27514896	age	-0.00277518	0.00577722	-0.480366	0.630967	0.631541	0.978526
chr14:58427503:58427804	age	0.00193953	0.00405079	0.478802	0.63208	0.631553	0.978526
chr17:45038663:45038964	age	0.00357563	0.00746706	0.478854	0.632042	0.631657	0.978648
chr5:151628137:151628438	age	0.00361823	0.0075648	0.478298	0.632438	0.631724	0.978714
chr19:50358450:50358751	age	0.00343039	0.00717346	0.478206	0.632503	0.631773	0.97875
chr14:75237477:75237778	age	-0.00278479	0.00580971	-0.479334	0.631701	0.63184	0.978787
chr6:2932198:2932499	age	-0.00249286	0.00519623	-0.479745	0.631409	0.631886	0.978787
chr9:37995031:37995332	age	-0.00162439	0.00338643	-0.479677	0.631457	0.631889	0.978787
chrX:155071184:155071485	age	-0.00196287	0.00409293	-0.479577	0.631528	0.631928	0.978787
chr5:78879591:78879892	age	0.00325034	0.00680261	0.477808	0.632787	0.632047	0.978787
chr16:2468307:2468608	age	0.0031325	0.00655399	0.477952	0.632684	0.632114	0.978787
chr12:95739952:95740253	age	0.00140814	0.00295027	0.477292	0.633154	0.632123	0.978787
chr3:172208677:172208978	age	0.00375871	0.00786451	0.477933	0.632698	0.632126	0.978787
chr16:70737659:70737960	age	-0.00276377	0.00576459	-0.479439	0.631626	0.632167	0.978787
chr11:68316935:68317236	age	0.00211875	0.00443129	0.478135	0.632554	0.632184	0.978787
chr3:13496350:13496651	age	-0.00276996	0.00577653	-0.47952	0.631569	0.632185	0.978787
chr1:33181987:33182288	age	-0.00147032	0.00305925	-0.480614	0.630791	0.632191	0.978787
chr20:45833537:45833838	age	-0.00164559	0.00343401	-0.479202	0.631795	0.632208	0.978787
chr10:97497683:97497984	age	-0.00331115	0.00690937	-0.479226	0.631778	0.632223	0.978787
chr3:124772344:124772645	age	0.00191131	0.00399504	0.478419	0.632352	0.63224	0.978787
chr1:88992807:88993108	age	0.00131034	0.00274253	0.477786	0.632803	0.632247	0.978787
chr16:72926651:72926952	age	0.00362646	0.00758382	0.478183	0.63252	0.632274	0.978787
chr8:37737458:37737759	age	0.00313148	0.00655552	0.477685	0.632874	0.632281	0.978787
chr1:8343449:8343750	age	0.00145558	0.00304592	0.477879	0.632736	0.632285	0.978787
chr7:131249077:131249378	age	0.0016336	0.00341723	0.478047	0.632617	0.632291	0.978787
chr16:67164539:67164840	age	0.00283565	0.0059471	0.476812	0.633496	0.632341	0.978823
chr19:21081964:21082265	age	-0.00350103	0.00731279	-0.478755	0.632113	0.632364	0.978823
chr17:29294067:29294368	age	0.00137398	0.00287546	0.477828	0.632773	0.632401	0.978831
chr12:93894639:93894940	age	0.00271305	0.00567985	0.477662	0.632891	0.632443	0.978831
chr11:75454404:75454705	age	0.00263457	0.00551856	0.477402	0.633076	0.632443	0.978831
chr1:8004996:8005297	age	-0.00235549	0.00492098	-0.478663	0.632179	0.632509	0.978883
chr16:67673912:67674213	age	0.002989	0.00626163	0.477351	0.633112	0.632573	0.978883
chr2:109459473:109459774	age	-0.00323048	0.00674974	-0.478607	0.632218	0.632576	0.978883
chr6:75436821:75437122	age	-0.00274069	0.00572427	-0.478784	0.632092	0.632599	0.978883
chr2:42047686:42047987	age	0.00163753	0.00342777	0.477724	0.632847	0.63261	0.978883
chr15:62958554:62958855	age	-0.0024514	0.00512203	-0.478599	0.632224	0.632678	0.978883
chr2:237858356:237858657	age	-0.00338498	0.00707432	-0.478489	0.632302	0.632803	0.978883
chr10:78972743:78973044	age	-0.00147681	0.00308768	-0.47829	0.632444	0.632819	0.978883
chr9:19994285:19994586	age	0.00162353	0.00340615	0.476645	0.633615	0.632885	0.978883
chr20:55140634:55140935	age	0.00346474	0.00726723	0.476762	0.633532	0.632936	0.978883
chr6:26171831:26172132	age	-0.00350278	0.00731847	-0.478623	0.632207	0.63294	0.978883
chr2:240236583:240236884	age	0.00249057	0.00522065	0.477062	0.633318	0.633007	0.978883
chr18:3595559:3595860	age	0.00187196	0.00392397	0.477057	0.633321	0.633016	0.978883
chr8:80366722:80367023	age	0.00262352	0.00551606	0.475615	0.634349	0.633017	0.978883
chr11:8356872:8357173	age	0.00226929	0.00474861	0.477886	0.632732	0.633037	0.978883
chr11:64643471:64643772	age	0.00318945	0.00669136	0.476652	0.63361	0.633066	0.978883
chr1:157138317:157138618	age	0.00219488	0.00460375	0.476759	0.633534	0.633102	0.978883
chr3:9249497:9249798	age	0.00350594	0.00735748	0.476515	0.633708	0.633134	0.978883
chr2:214809897:214810198	age	0.00127133	0.00266663	0.476756	0.633536	0.633174	0.978883
chr12:22625000:22625301	age	-0.00172951	0.00361955	-0.477823	0.632776	0.633176	0.978883
chr1:6614587:6614888	age	0.00344264	0.00722439	0.476531	0.633696	0.633183	0.978883
chr19:47778556:47778857	age	-0.00285345	0.00596626	-0.478265	0.632462	0.633189	0.978883
chr1:229227501:229227802	age	0.00331193	0.00695437	0.476237	0.633906	0.633245	0.978883
chr1:246699100:246699401	age	-0.00278956	0.0058374	-0.477878	0.632737	0.633249	0.978883
chr11:119371847:119372148	age	0.00260724	0.0054594	0.477569	0.632957	0.633259	0.978883
chr15:87723284:87723585	age	-0.00332904	0.00696777	-0.477777	0.632809	0.633274	0.978883
chr20:49611119:49611420	age	0.00304832	0.00641108	0.475476	0.634448	0.633367	0.978883
chr16:78505935:78506236	age	0.00294589	0.00618011	0.476673	0.633595	0.633375	0.978883
chr8:145052311:145052612	age	0.00218203	0.00458147	0.476273	0.63388	0.63338	0.978883
chr9:75890463:75890764	age	0.00182216	0.00382403	0.476503	0.633716	0.633381	0.978883
chr17:77287668:77287969	age	-0.00278038	0.00582654	-0.477192	0.633225	0.633406	0.978883
chr10:71622232:71622533	age	0.00354741	0.00745461	0.475868	0.634169	0.633417	0.978883
chr9:93119946:93120247	age	-0.00245502	0.0051451	-0.477156	0.633251	0.633429	0.978883
chr11:121104465:121104766	age	-0.00359265	0.00750864	-0.478469	0.632316	0.633457	0.978883
chr14:59695260:59695561	age	0.00248157	0.00520908	0.476393	0.633794	0.633477	0.978883
chr7:65038015:65038316	age	-0.00135057	0.00282903	-0.477396	0.63308	0.633514	0.978883
chr8:58245617:58245918	age	0.00329124	0.0069214	0.475516	0.634419	0.633645	0.978883
chr14:99971214:99971515	age	0.00180353	0.00378528	0.476459	0.633747	0.633648	0.978883
chr3:9399804:9400105	age	-0.00204055	0.00427628	-0.477179	0.633235	0.633655	0.978883
chr11:62678978:62679279	age	-0.00198365	0.00415726	-0.477153	0.633253	0.633707	0.978883
chr9:131591210:131591511	age	0.00288893	0.00606721	0.476154	0.633965	0.633729	0.978883
chr3:61448424:61448725	age	0.00370475	0.00777062	0.476764	0.63353	0.633731	0.978883
chr2:1653105:1653406	age	0.00127021	0.00266622	0.476407	0.633784	0.633763	0.978883
chr2:231612596:231612897	age	0.00198708	0.00417607	0.475825	0.634199	0.633818	0.978883
chr15:45332016:45332317	age	0.00325666	0.00684003	0.476117	0.633991	0.633863	0.978883
chr1:218848174:218848475	age	-0.002742	0.00574625	-0.477181	0.633234	0.633918	0.978883
chr2:11357494:11357795	age	-0.00325108	0.00682432	-0.476396	0.633792	0.63393	0.978883
chr6:2744196:2744497	age	0.00348865	0.00733692	0.475492	0.634437	0.633963	0.978883
chr11:113314353:113314654	age	0.00152719	0.00320892	0.475921	0.634131	0.634004	0.978883
chr6:56555378:56555679	age	0.00300453	0.00632587	0.474959	0.634816	0.634011	0.978883
chr11:45193733:45194034	age	-0.00328594	0.00689223	-0.476761	0.633533	0.634081	0.978883
chrX:15493199:15493500	age	0.00353929	0.00744347	0.475489	0.634439	0.634101	0.978883
chr21:45643205:45643506	age	0.00229566	0.00482874	0.475415	0.634491	0.634189	0.978883
chr20:14334421:14334722	age	0.0036454	0.00770331	0.473225	0.636052	0.634224	0.978883
chr18:23118210:23118511	age	0.00308073	0.00648805	0.474831	0.634907	0.634243	0.978883
chr2:135876370:135876671	age	-0.0018076	0.00379704	-0.476056	0.634035	0.634413	0.978883
chr10:110226582:110226883	age	0.00159676	0.00336734	0.474191	0.635364	0.634414	0.978883
chr17:60135602:60135903	age	-0.00274504	0.00576505	-0.476152	0.633966	0.634464	0.978883
chr3:45496603:45496904	age	0.00330653	0.00696499	0.474737	0.634975	0.634496	0.978883
chr2:20635839:20636140	age	-0.00239822	0.00503933	-0.4759	0.634146	0.634523	0.978883
chr18:12944783:12945084	age	-0.00263397	0.00553054	-0.476258	0.633891	0.634551	0.978883
chr2:96356925:96357226	age	-0.00303185	0.00636733	-0.476157	0.633963	0.63457	0.978883
chr10:13299952:13300253	age	0.00187959	0.00395807	0.474875	0.634876	0.634584	0.978883
chr1:113976891:113977192	age	-0.00275225	0.00579012	-0.475335	0.634548	0.63461	0.978883
chr1:109910604:109910905	age	0.00173364	0.00365296	0.474585	0.635083	0.634629	0.978883
chr9:38316173:38316474	age	-0.0023342	0.00490719	-0.475669	0.63431	0.634636	0.978883
chr4:109729995:109730296	age	0.00198871	0.00419518	0.474048	0.635466	0.634637	0.978883
chr6:27519350:27519651	age	0.00338956	0.00714485	0.474407	0.63521	0.634667	0.978883
chr22:25564759:25565060	age	-0.00278123	0.00584709	-0.47566	0.634317	0.634672	0.978883
chr3:107208154:107208455	age	-0.0023287	0.00489606	-0.475628	0.634339	0.634703	0.978883
chr15:35546024:35546325	age	0.00225263	0.00474865	0.474373	0.635234	0.63471	0.978883
chr8:23682853:23683154	age	-0.00316871	0.00666339	-0.47554	0.634402	0.63471	0.978883
chr10:30811910:30812211	age	-0.00376324	0.00790687	-0.475945	0.634113	0.63472	0.978883
chr3:57227556:57227857	age	-0.00156073	0.00328244	-0.475478	0.634446	0.634771	0.978883
chr3:50601909:50602210	age	-0.00216332	0.00455089	-0.475361	0.634529	0.63481	0.978883
chr1:43172488:43172789	age	0.00161458	0.00340499	0.47418	0.635371	0.634873	0.978883
chr15:70132164:70132465	age	0.00227695	0.00479756	0.474606	0.635068	0.634899	0.978883
chr4:98995433:98995734	age	0.00137902	0.00290438	0.474808	0.634924	0.634905	0.978883
chr22:35627230:35627531	age	0.00296323	0.00626435	0.473031	0.636191	0.634905	0.978883
chr10:23081463:23081764	age	-0.00358298	0.00752586	-0.47609	0.63401	0.634906	0.978883
chr9:95127628:95127929	age	-0.0022218	0.00466984	-0.475776	0.634234	0.634952	0.978883
chr11:125315412:125315713	age	-0.00213361	0.00448911	-0.475286	0.634583	0.63496	0.978883
chr14:68633092:68633393	age	-0.00196194	0.00412662	-0.475435	0.634477	0.634962	0.978883
chr19:10478984:10479285	age	0.00266229	0.00560623	0.474881	0.634872	0.634972	0.978883
chr3:45553460:45553761	age	-0.00359604	0.00756251	-0.475509	0.634424	0.634975	0.978883
chr10:124092815:124093116	age	0.00281972	0.00594832	0.474036	0.635474	0.634986	0.978883
chr16:22436900:22437201	age	0.00248797	0.00524979	0.473917	0.635559	0.634997	0.978883
chr22:26466239:26466540	age	0.00348741	0.00735707	0.474022	0.635485	0.635011	0.978883
chr11:73359426:73359727	age	-0.00276012	0.00580866	-0.475173	0.634663	0.635022	0.978883
chr2:16038684:16038985	age	-0.00243607	0.0051276	-0.475089	0.634723	0.635028	0.978883
chr2:226953228:226953529	age	0.00317948	0.0067035	0.474301	0.635285	0.635048	0.978883
chr4:15233311:15233612	age	-0.00184079	0.00387483	-0.475064	0.634742	0.635071	0.978883
chr4:87529234:87529535	age	0.00266334	0.00562893	0.473152	0.636104	0.635079	0.978883
chr5:176610012:176610313	age	-0.00290268	0.00611084	-0.475005	0.634783	0.635079	0.978883
chr19:45326165:45326466	age	0.0030993	0.00654103	0.473825	0.635625	0.635089	0.978883
chrX:115345343:115345644	age	-0.00300141	0.00631135	-0.475557	0.63439	0.635091	0.978883
chr2:233453454:233453755	age	0.00331687	0.00699392	0.47425	0.635322	0.635125	0.978883
chr19:44753313:44753614	age	-0.00209094	0.00440206	-0.47499	0.634794	0.635144	0.978883
chr1:23868234:23868535	age	-0.00190015	0.00400098	-0.474922	0.634843	0.635179	0.978883
chr2:190880587:190880888	age	-0.00130509	0.00274726	-0.475052	0.63475	0.635215	0.978883
chr3:73141070:73141371	age	-0.00382469	0.00804532	-0.475393	0.634507	0.63522	0.978883
chr3:149273160:149273461	age	-0.00337942	0.00710551	-0.475605	0.634356	0.635224	0.978883
chr4:89057095:89057396	age	-0.0030834	0.00648713	-0.475311	0.634566	0.635225	0.978883
chr5:154162912:154163213	age	0.00268293	0.005665	0.473597	0.635787	0.635226	0.978883
chr3:128824241:128824542	age	0.0023652	0.00499256	0.473745	0.635682	0.635241	0.978883
chr9:135797739:135798040	age	-0.00169609	0.00357208	-0.474818	0.634917	0.635249	0.978883
chr10:114471381:114471682	age	-0.00319988	0.0067318	-0.475338	0.634546	0.635258	0.978883
chr2:102240832:102241133	age	-0.00221275	0.00465737	-0.475108	0.63471	0.635319	0.978883
chr3:48429094:48429395	age	0.00331313	0.0069948	0.473656	0.635745	0.635328	0.978883
chr8:97775585:97775886	age	-0.0015074	0.00317459	-0.474834	0.634906	0.635337	0.978883
chr1:156338321:156338622	age	0.00124967	0.00264079	0.473217	0.636059	0.635341	0.978883
chr21:42879434:42879735	age	0.00168206	0.00355176	0.473584	0.635797	0.635346	0.978883
chr19:3557516:3557817	age	0.00146672	0.00309516	0.473876	0.635588	0.635375	0.978883
chr19:4976644:4976945	age	0.00360202	0.00760821	0.473438	0.635901	0.635387	0.978883
chr12:57865272:57865573	age	0.00194618	0.0041096	0.473569	0.635808	0.635439	0.978883
chr3:73805419:73805720	age	-0.00312418	0.00657478	-0.475176	0.634661	0.635478	0.978883
chr15:72226687:72226988	age	-0.00250255	0.00527173	-0.474712	0.634992	0.635494	0.978883
chr3:184691488:184691789	age	-0.00239462	0.00504765	-0.474404	0.635212	0.635501	0.978883
chr18:63320049:63320350	age	-0.00183623	0.00386914	-0.474583	0.635084	0.63556	0.978883
chr5:43556713:43557014	age	-0.00231602	0.0048857	-0.474041	0.635471	0.635581	0.978883
chr3:74614492:74614793	age	-0.0032336	0.00681412	-0.474544	0.635112	0.635582	0.978883
chr22:36157113:36157414	age	-0.00274331	0.00577682	-0.474882	0.634871	0.635593	0.978883
chr17:81712108:81712409	age	0.0021245	0.00448853	0.473318	0.635986	0.63561	0.978883
chr12:2034952:2035253	age	0.00344685	0.00729033	0.472798	0.636358	0.635636	0.978883
chr14:23057459:23057760	age	0.00318213	0.0067275	0.473004	0.636211	0.635663	0.978883
chr14:64338722:64339023	age	0.00298678	0.00630914	0.473405	0.635924	0.635679	0.978883
chr16:85258722:85259023	age	0.00269561	0.00569782	0.473094	0.636146	0.635694	0.978883
chr12:27780004:27780305	age	-0.0017825	0.00376039	-0.47402	0.635486	0.635743	0.978883
chr7:100158582:100158883	age	-0.00210579	0.00444055	-0.474217	0.635345	0.635759	0.978883
chr17:81034875:81035176	age	0.00141906	0.0030013	0.472814	0.636346	0.635782	0.978883
chr16:24670936:24671237	age	-0.00208632	0.00439999	-0.474164	0.635383	0.635811	0.978883
chr11:61816878:61817179	age	0.00217594	0.00460174	0.472851	0.63632	0.635865	0.978883
chr17:63274175:63274476	age	-0.00258084	0.00543565	-0.4748	0.63493	0.635874	0.978883
chr8:92455810:92456111	age	-0.00231948	0.00488956	-0.474374	0.635233	0.635923	0.978883
chr5:159855880:159856181	age	0.00318462	0.00673468	0.472869	0.636307	0.635941	0.978883
chr8:128424572:128424873	age	0.00277817	0.00586813	0.473434	0.635903	0.635942	0.978883
chr2:64917695:64917996	age	0.00236072	0.00499748	0.472382	0.636654	0.63597	0.978883
chr3:122794916:122795217	age	0.00208342	0.0044076	0.472688	0.636436	0.636023	0.978883
chr9:27368425:27368726	age	0.00350811	0.00742715	0.472337	0.636686	0.636028	0.978883
chr14:100679518:100679819	age	-0.00328317	0.00692307	-0.474236	0.635332	0.63607	0.978883
chr1:27566596:27566897	age	0.00395019	0.00833614	0.473864	0.635597	0.63609	0.978883
chr9:130873031:130873332	age	-0.00293045	0.00617724	-0.474395	0.635218	0.636123	0.978883
chr1:151540099:151540400	age	0.00227502	0.00482499	0.471507	0.637279	0.636125	0.978883
chr19:12791269:12791570	age	0.00128744	0.00272655	0.472188	0.636793	0.636164	0.978883
chr9:127215029:127215330	age	-0.00329886	0.00696176	-0.473854	0.635604	0.636202	0.978883
chr5:132318555:132318856	age	-0.00334848	0.00707923	-0.473001	0.636213	0.636206	0.978883
chr1:227576188:227576489	age	-0.00321703	0.00678547	-0.474106	0.635424	0.636227	0.978883
chr3:42091197:42091498	age	0.00290622	0.00615487	0.472182	0.636797	0.636234	0.978883
chr11:126356553:126356854	age	0.00291981	0.00618057	0.472417	0.636629	0.636238	0.978883
chr8:31033538:31033839	age	-0.00147538	0.00311534	-0.473586	0.635795	0.636287	0.978883
chr6:3386137:3386438	age	0.00279398	0.00591546	0.472319	0.636699	0.636291	0.978883
chr16:31202640:31202941	age	0.00325963	0.00690555	0.472031	0.636905	0.636316	0.978883
chr3:61904051:61904352	age	-0.00328369	0.00693933	-0.4732	0.636071	0.636335	0.978883
chr1:94973317:94973618	age	0.00258045	0.00547597	0.471232	0.637475	0.636357	0.978883
chr6:43714777:43715078	age	0.0031714	0.00671617	0.472204	0.636781	0.636433	0.978883
chr2:15940255:15940556	age	-0.00177913	0.00375968	-0.473213	0.636062	0.636438	0.978883
chr11:32081295:32081596	age	0.00295568	0.00625897	0.472232	0.636761	0.636493	0.978883
chr4:8145732:8146033	age	-0.00242433	0.00511972	-0.473527	0.635837	0.636495	0.978883
chr6:107511538:107511839	age	-0.00347017	0.00733675	-0.472985	0.636224	0.636496	0.978883
chr6:133501763:133502064	age	-0.00238991	0.00504963	-0.473284	0.636011	0.636523	0.978883
chr16:78045978:78046279	age	-0.00325116	0.00687062	-0.473197	0.636073	0.636528	0.978883
chr2:16861225:16861526	age	0.00284024	0.00602207	0.471638	0.637185	0.636544	0.978883
chr16:88335273:88335574	age	0.00247658	0.00524619	0.472071	0.636876	0.636546	0.978883
chr12:122400443:122400744	age	0.00219474	0.00465075	0.471911	0.63699	0.636569	0.978883
chr21:33162648:33162949	age	0.00326956	0.00694679	0.470657	0.637886	0.636646	0.978883
chr3:13019373:13019674	age	-0.00334127	0.00705961	-0.473293	0.636004	0.636662	0.978883
chr1:2335944:2336245	age	-0.00281617	0.00595047	-0.47327	0.636021	0.63668	0.978883
chr8:47731899:47732200	age	-0.00327186	0.00691818	-0.472937	0.636258	0.636685	0.978883
chr6:169045586:169045887	age	-0.00315043	0.00665372	-0.473484	0.635868	0.636752	0.978883
chr1:61395487:61395788	age	-0.00175222	0.00370502	-0.472932	0.636262	0.636759	0.978883
chr1:35930900:35931201	age	0.00238979	0.00506781	0.471562	0.63724	0.636766	0.978883
chr6:6724235:6724536	age	-0.00338231	0.00715329	-0.472833	0.636333	0.636798	0.978883
chr17:17877572:17877873	age	-0.00210332	0.00445148	-0.4725	0.63657	0.636871	0.978883
chr1:20717902:20718203	age	-0.00294716	0.00623268	-0.472856	0.636316	0.636882	0.978883
chr11:83193581:83193882	age	0.00184186	0.00390657	0.471479	0.637299	0.636896	0.978883
chr1:107941186:107941487	age	-0.00295146	0.00623968	-0.473014	0.636203	0.636968	0.978883
chr3:9933611:9933912	age	-0.00154138	0.00326096	-0.472678	0.636443	0.636972	0.978883
chr19:32405472:32405773	age	-0.00164575	0.00348369	-0.472415	0.636631	0.636973	0.978883
chr2:23564199:23564500	age	0.00117767	0.00249742	0.471557	0.637243	0.636973	0.978883
chr6:87944689:87944990	age	-0.00214543	0.0045387	-0.472696	0.63643	0.637022	0.978883
chr9:107750898:107751199	age	-0.00190606	0.00403359	-0.472546	0.636537	0.637024	0.978883
chr12:57006452:57006753	age	-0.00216351	0.00458233	-0.472143	0.636825	0.637084	0.978883
chr11:73876778:73877079	age	-0.00181237	0.00383689	-0.472354	0.636674	0.637149	0.978883
chr4:151202829:151203130	age	-0.00329161	0.00696015	-0.472922	0.636269	0.637153	0.978883
chr2:10406116:10406417	age	-0.00287529	0.00608686	-0.472378	0.636657	0.637185	0.978883
chr1:33295508:33295809	age	0.00313637	0.00666546	0.47054	0.637969	0.637186	0.978883
chr2:130797980:130798281	age	-0.00184482	0.00390909	-0.471931	0.636976	0.637199	0.978883
chr12:124157452:124157753	age	-0.00235301	0.00498411	-0.472103	0.636853	0.637217	0.978883
chr12:26938268:26938569	age	-0.00112909	0.00239031	-0.472359	0.63667	0.637225	0.978883
chr22:45578041:45578342	age	-0.00337774	0.00715563	-0.47204	0.636898	0.637235	0.978883
chr19:16986514:16986815	age	0.00378952	0.00806265	0.470009	0.638348	0.637254	0.978883
chr6:2765156:2765457	age	-0.00119792	0.00253838	-0.471925	0.63698	0.637284	0.978883
chr1:12677582:12677883	age	0.00233635	0.00497499	0.469618	0.638628	0.637354	0.978883
chr6:28218842:28219143	age	-0.00272699	0.00577916	-0.471866	0.637023	0.637355	0.978883
chr2:72887223:72887524	age	0.0026502	0.00562859	0.470847	0.63775	0.637373	0.978883
chr1:3231817:3232118	age	0.00339147	0.00721982	0.469744	0.638538	0.63738	0.978883
chr14:99729986:99730287	age	0.0031089	0.00661148	0.470227	0.638192	0.637392	0.978883
chr17:73232232:73232533	age	-0.00170361	0.00360973	-0.47195	0.636963	0.637409	0.978883
chr18:79679305:79679606	age	0.00115824	0.00245931	0.470963	0.637667	0.637428	0.978883
chr8:80065913:80066214	age	-0.00204948	0.0043405	-0.472176	0.636801	0.63744	0.978883
chr10:71974473:71974774	age	0.00204721	0.00434297	0.471384	0.637366	0.637488	0.978883
chr5:91280446:91280747	age	0.00194976	0.00414267	0.470654	0.637888	0.637494	0.978883
chr5:149337792:149338093	age	0.00339204	0.00719734	0.471291	0.637433	0.637518	0.978883
chr5:31636144:31636445	age	0.00330765	0.00702153	0.471072	0.637589	0.637523	0.978883
chr18:63238122:63238423	age	0.00230258	0.00489333	0.470554	0.637959	0.637578	0.978929
chr9:137070510:137070811	age	-0.00171427	0.00363671	-0.471379	0.63737	0.637672	0.978986
chr3:50567624:50567925	age	0.00177198	0.00376169	0.471058	0.637599	0.637692	0.978986
chr2:2743173:2743474	age	0.00226086	0.00481035	0.469998	0.638356	0.637737	0.978986
chr17:74203420:74203721	age	0.00180898	0.00384752	0.470169	0.638234	0.637756	0.978986
chr3:184335787:184336088	age	-0.00205372	0.00435434	-0.47165	0.637177	0.637761	0.978986
chr8:70403295:70403596	age	0.00343515	0.00731849	0.469379	0.638799	0.637763	0.978986
chr15:40906999:40907300	age	-0.00274462	0.00582282	-0.471356	0.637387	0.637852	0.979075
chr17:45305371:45305672	age	-0.0029398	0.00623465	-0.471527	0.637265	0.637871	0.979075
chr5:87899369:87899670	age	0.00189708	0.00403583	0.47006	0.638312	0.637985	0.979109
chr22:31290664:31290965	age	0.00169066	0.00359533	0.470239	0.638184	0.637987	0.979109
chr6:33410432:33410733	age	-0.00130166	0.00276441	-0.470863	0.637738	0.638004	0.979109
chr11:665242:665543	age	-0.00278258	0.00590291	-0.471391	0.637361	0.638013	0.979109
chr12:95790206:95790507	age	0.00303021	0.00645596	0.469366	0.638808	0.638055	0.979109
chr7:151632098:151632399	age	0.00349167	0.00742283	0.470396	0.638072	0.638066	0.979109
chr1:202132532:202132833	age	-0.00266904	0.00566873	-0.470836	0.637758	0.638068	0.979109
chr6:46989354:46989655	age	-0.00345816	0.00733975	-0.471155	0.63753	0.638091	0.979109
chr10:121995561:121995862	age	-0.00321265	0.00682348	-0.470822	0.637768	0.638128	0.979117
chr19:7680638:7680939	age	0.00212531	0.00452369	0.469817	0.638486	0.638146	0.979117
chr21:32335778:32336079	age	0.00279285	0.00594884	0.469478	0.638728	0.638229	0.97914
chr10:58486879:58487180	age	0.00262596	0.00559242	0.469557	0.638672	0.638271	0.97914
chrX:109733174:109733475	age	-0.00212363	0.00451377	-0.470479	0.638013	0.638308	0.97914
chr2:54499707:54500008	age	-0.00290262	0.0061626	-0.471006	0.637636	0.638351	0.97914
chr22:30340808:30341109	age	0.00191206	0.00407232	0.469527	0.638693	0.638373	0.97914
chr1:153986769:153987070	age	0.00248583	0.00529988	0.469034	0.639045	0.638393	0.97914
chr19:8034164:8034465	age	0.00295621	0.00629959	0.46927	0.638876	0.638397	0.97914
chr4:186725838:186726139	age	0.00271074	0.00577678	0.469247	0.638893	0.638398	0.97914
chr15:68817517:68817818	age	0.00279844	0.00596387	0.469233	0.638903	0.638416	0.97914
chr10:73625858:73626159	age	0.00185531	0.00396309	0.468146	0.63968	0.638447	0.97914
chr6:36547353:36547654	age	0.00171714	0.00365885	0.46931	0.638848	0.638464	0.97914
chr8:102239157:102239458	age	-0.00121569	0.00258532	-0.47023	0.638191	0.638517	0.97914
chr4:48269763:48270064	age	-0.00192177	0.00408838	-0.470058	0.638313	0.638539	0.97914
chr8:48172158:48172459	age	0.00297208	0.00634185	0.468646	0.639323	0.638612	0.97914
chr2:159051661:159051962	age	0.002676	0.00570423	0.469125	0.63898	0.638615	0.97914
chr2:222802602:222802903	age	0.00217105	0.00461501	0.470433	0.638046	0.638633	0.97914
chrX:47482512:47482813	age	-0.00260083	0.00552812	-0.470473	0.638017	0.638639	0.97914
chr13:45781659:45781960	age	0.00354647	0.00756698	0.468677	0.639301	0.63864	0.97914
chr1:54335387:54335688	age	-0.00337713	0.00717674	-0.470566	0.637951	0.638659	0.97914
chr3:54901012:54901313	age	0.00317881	0.00677778	0.469005	0.639066	0.638682	0.97914
chr2:24827630:24827931	age	0.00246251	0.00525261	0.468817	0.639201	0.638695	0.97914
chr4:52234551:52234852	age	0.00309989	0.00661377	0.468703	0.639282	0.638705	0.97914
chr1:16238706:16239007	age	0.00226455	0.00483086	0.468768	0.639235	0.638794	0.979142
chr9:137236514:137236815	age	-0.00306082	0.00651526	-0.469792	0.638503	0.638885	0.979142
chr1:230426304:230426605	age	0.00190198	0.00405742	0.468766	0.639237	0.638902	0.979142
chr16:11915890:11916191	age	-0.00126219	0.00268805	-0.469555	0.638673	0.638924	0.979142
chr11:119067599:119067900	age	0.00170416	0.00363521	0.468793	0.639218	0.638926	0.979142
chr6:129490958:129491259	age	0.00326368	0.00696753	0.468413	0.63949	0.638927	0.979142
chr2:23745766:23746067	age	-0.00161124	0.00342952	-0.469816	0.638487	0.638946	0.979142
chr12:124359689:124359990	age	0.00171235	0.00365315	0.468732	0.639261	0.638948	0.979142
chr6:3251478:3251779	age	0.00229266	0.00490892	0.467039	0.640472	0.63895	0.979142
chr1:26900322:26900623	age	-0.00204419	0.00434809	-0.470136	0.638258	0.638964	0.979142
chr17:38484882:38485183	age	-0.00290953	0.00618565	-0.470367	0.638093	0.638982	0.979142
chr4:55346146:55346447	age	-0.00190077	0.00404635	-0.469749	0.638534	0.639003	0.979142
chr1:160375210:160375511	age	-0.00324477	0.00692005	-0.468894	0.639146	0.639086	0.979212
chr6:13487537:13487838	age	0.00134748	0.00287654	0.468438	0.639471	0.639098	0.979212
chr20:23049600:23049901	age	0.00253438	0.0054025	0.469113	0.638989	0.639139	0.979226
chr8:47525009:47525310	age	-0.00265494	0.00565427	-0.469546	0.638679	0.639157	0.979226
chr14:24135919:24136220	age	-0.00133064	0.00283609	-0.469181	0.63894	0.639298	0.979404
chr12:69966456:69966757	age	-0.00292447	0.00623116	-0.469329	0.638834	0.63938	0.979411
chr10:122980239:122980540	age	-0.001698	0.00361812	-0.469303	0.638853	0.639383	0.979411
chr15:93298951:93299252	age	-0.00374498	0.0079925	-0.468562	0.639383	0.639413	0.979411
chr2:69177289:69177590	age	-0.00144009	0.00306954	-0.469156	0.638958	0.639421	0.979411
chr22:20319933:20320234	age	-0.00173233	0.00369351	-0.46902	0.639055	0.639454	0.979411
chr11:132472956:132473257	age	-0.00335312	0.00714209	-0.469488	0.638721	0.639459	0.979411
chr19:1863926:1864227	age	0.00140588	0.00299237	0.469823	0.638482	0.639478	0.979411
chr6:52595251:52595552	age	-0.00285606	0.00608918	-0.469039	0.639042	0.6395	0.979411
chr1:203629498:203629799	age	-0.00303592	0.00647921	-0.468563	0.639382	0.639634	0.979537
chr19:57499718:57500019	age	-0.00312263	0.00666528	-0.468491	0.639433	0.639661	0.979537
chr22:36492162:36492463	age	-0.00219338	0.00467945	-0.468726	0.639266	0.639681	0.979537
chr11:69157547:69157848	age	-0.00213013	0.00454615	-0.468558	0.639386	0.639691	0.979537
chr3:27139144:27139445	age	-0.00294998	0.00628992	-0.469002	0.639068	0.63974	0.979537
chr9:114163486:114163787	age	0.00389036	0.00833647	0.466667	0.640738	0.639745	0.979537
chr11:118401198:118401499	age	-0.00249523	0.00532159	-0.468888	0.63915	0.639756	0.979537
chr18:10454358:10454659	age	-0.0016025	0.00342311	-0.468143	0.639683	0.639794	0.979557
chr3:54928456:54928757	age	0.00341568	0.0073149	0.466948	0.640537	0.639876	0.979587
chr10:71319068:71319369	age	0.00273693	0.00586092	0.46698	0.640515	0.639878	0.979587
chr1:160046586:160046887	age	0.00130598	0.00279413	0.467403	0.640212	0.639905	0.979587
chr13:27137877:27138178	age	0.00188003	0.00402243	0.467387	0.640223	0.639962	0.979587
chr20:52761900:52762201	age	-0.00324236	0.00691539	-0.468862	0.639169	0.639962	0.979587
chr4:70993411:70993712	age	-0.00169817	0.00362835	-0.468028	0.639765	0.640014	0.979587
chr17:42536033:42536334	age	0.00136472	0.0029218	0.467083	0.64044	0.640049	0.979587
chr22:38755414:38755715	age	-0.00149757	0.00319961	-0.468047	0.639751	0.640067	0.979587
chr10:21315905:21316206	age	0.00223603	0.00478761	0.467046	0.640467	0.640072	0.979587
chr3:48717169:48717470	age	0.00142203	0.00303751	0.468156	0.639673	0.640078	0.979587
chr3:130700629:130700930	age	-0.00198146	0.0042344	-0.467944	0.639825	0.640102	0.979587
chr17:72422923:72423224	age	0.00223841	0.0047922	0.467094	0.640432	0.640169	0.979587
chr17:72540312:72540613	age	-0.00196113	0.00419028	-0.468019	0.639771	0.640208	0.979587
chr17:78324613:78324914	age	0.0019533	0.00417835	0.46748	0.640156	0.640236	0.979587
chr17:17366838:17367139	age	0.0028336	0.0060639	0.46729	0.640292	0.640241	0.979587
chr3:188076275:188076576	age	0.00396288	0.00849989	0.466227	0.641053	0.640245	0.979587
chr17:48593891:48594192	age	-0.00269738	0.00576331	-0.468025	0.639766	0.640253	0.979587
chr7:43906475:43906776	age	0.0028258	0.00605446	0.46673	0.640693	0.640259	0.979587
chr18:812453:812754	age	0.00234332	0.0050211	0.466694	0.640719	0.640333	0.979639
chr7:1692174:1692475	age	0.00337573	0.00722437	0.46727	0.640307	0.640363	0.979639
chr11:62112510:62112811	age	0.00280879	0.00601257	0.467154	0.64039	0.640368	0.979639
chr5:177309533:177309834	age	-0.00373348	0.00799484	-0.466986	0.64051	0.640399	0.97965
chr2:121755364:121755665	age	0.00148088	0.00317628	0.466231	0.64105	0.640503	0.979711
chr6:31598600:31598901	age	0.0029062	0.00623453	0.466145	0.641111	0.640532	0.979711
chr6:57046437:57046738	age	-0.00189261	0.00404934	-0.467387	0.640223	0.640581	0.979711
chr11:125263250:125263551	age	-0.00115969	0.00247967	-0.467678	0.640015	0.640585	0.979711
chr6:44699099:44699400	age	0.00317098	0.0068063	0.465889	0.641295	0.640618	0.979711
chr1:179586156:179586457	age	-0.00240378	0.00514399	-0.467299	0.640286	0.640636	0.979711
chr2:219229537:219229838	age	0.00132218	0.00283605	0.466206	0.641068	0.640654	0.979711
chr1:27557281:27557582	age	0.00201473	0.0043083	0.467639	0.640042	0.640655	0.979711
chrX:23782938:23783239	age	-0.00195403	0.00417943	-0.467534	0.640118	0.640666	0.979711
chr17:75476384:75476685	age	0.00302568	0.00649369	0.465942	0.641257	0.64069	0.979711
chr13:29577200:29577501	age	-0.00329636	0.00704898	-0.467636	0.640045	0.640711	0.979711
chr14:74979506:74979807	age	-0.00164845	0.00353	-0.466984	0.640511	0.640823	0.979844
chr18:48902012:48902313	age	-0.00344437	0.00738091	-0.466659	0.640744	0.640904	0.979862
chr20:14777925:14778226	age	0.00327819	0.00704397	0.465389	0.641653	0.640922	0.979862
chr8:123160462:123160763	age	0.00312295	0.00671022	0.465401	0.641644	0.640931	0.979862
chr8:2127702:2128003	age	0.00364385	0.00782059	0.46593	0.641266	0.64099	0.979862
chr18:45255214:45255515	age	0.00222508	0.00477672	0.465817	0.641347	0.641008	0.979862
chr1:1019343:1019644	age	-0.0013257	0.00283878	-0.466998	0.640501	0.641008	0.979862
chr9:137551683:137551984	age	0.00199119	0.00427569	0.4657	0.64143	0.641036	0.979862
chr16:70653796:70654097	age	-0.00271644	0.0058141	-0.467215	0.640346	0.641125	0.979862
chr3:155870330:155870631	age	0.001244	0.00266922	0.466054	0.641177	0.641141	0.979862
chr7:70614534:70614835	age	0.00265714	0.00571123	0.465248	0.641754	0.64119	0.979862
chr2:10060447:10060748	age	-0.0031372	0.00671856	-0.466945	0.640539	0.641202	0.979862
chr2:26018163:26018464	age	-0.00237058	0.00508041	-0.466613	0.640777	0.64122	0.979862
chr18:10010659:10010960	age	0.00144422	0.00310217	0.465552	0.641536	0.641221	0.979862
chr9:104093871:104094172	age	0.00203214	0.00436586	0.465462	0.641601	0.641244	0.979862
chr3:194277835:194278136	age	0.00237171	0.00509718	0.465297	0.641719	0.64131	0.979862
chr7:3998119:3998420	age	0.00340306	0.00731703	0.465088	0.641869	0.641322	0.979862
chr13:42985958:42986259	age	0.00308327	0.00663638	0.464601	0.642217	0.641355	0.979862
chr7:151249001:151249302	age	-0.00258794	0.00554627	-0.46661	0.640779	0.641366	0.979862
chr15:27869778:27870079	age	0.00277512	0.00597437	0.464503	0.642287	0.641383	0.979862
chr2:2839679:2839980	age	-0.00336545	0.00721635	-0.466365	0.640954	0.641391	0.979862
chr9:13568868:13569169	age	-0.00280685	0.00601757	-0.466443	0.640898	0.641394	0.979862
chr10:70523171:70523472	age	0.00286274	0.00614339	0.465987	0.641225	0.641533	0.979862
chr4:148118691:148118992	age	0.00232342	0.00499204	0.465426	0.641626	0.641545	0.979862
chr7:94395465:94395766	age	-0.00216339	0.00463581	-0.466669	0.640736	0.641551	0.979862
chr22:50525478:50525779	age	0.00128489	0.0027623	0.465153	0.641822	0.641578	0.979862
chr8:71852284:71852585	age	-0.00311026	0.00667314	-0.466087	0.641153	0.641608	0.979862
chr4:3827535:3827836	age	-0.00314686	0.00675171	-0.466084	0.641156	0.641644	0.979862
chr12:14284329:14284630	age	-0.00228073	0.00489767	-0.465677	0.641447	0.641673	0.979862
chr11:57638429:57638730	age	-0.00245092	0.00526126	-0.465843	0.641328	0.641681	0.979862
chr17:17486347:17486648	age	0.00254932	0.00549063	0.464303	0.642431	0.641682	0.979862
chr17:78979821:78980122	age	-0.00193628	0.00415736	-0.465748	0.641396	0.641737	0.979862
chr8:48581469:48581770	age	0.00152661	0.00329067	0.463921	0.642705	0.641802	0.979862
chr8:81036686:81036987	age	0.00253814	0.00545557	0.465239	0.64176	0.641802	0.979862
chr19:1275306:1275607	age	-0.00150249	0.00322671	-0.465641	0.641473	0.641803	0.979862
chr8:128296313:128296614	age	0.00179997	0.00387391	0.46464	0.642189	0.641819	0.979862
chr16:4018423:4018724	age	0.00301116	0.00647283	0.465201	0.641788	0.641881	0.979862
chr13:51534481:51534782	age	-0.0016868	0.00361984	-0.465986	0.641225	0.641881	0.979862
chr1:9384213:9384514	age	0.00282783	0.0060901	0.464332	0.64241	0.641882	0.979862
chr10:5344022:5344323	age	-0.00252433	0.00541592	-0.466095	0.641148	0.641904	0.979862
chr22:24245656:24245957	age	-0.00217081	0.00466273	-0.465567	0.641526	0.641947	0.979862
chr16:31215278:31215579	age	-0.00264528	0.00568051	-0.465677	0.641447	0.641952	0.979862
chr12:122500866:122501167	age	0.001546	0.00332791	0.464556	0.64225	0.641975	0.979862
chr8:107519868:107520169	age	0.00289667	0.00624125	0.464116	0.642564	0.641997	0.979862
chr8:48427852:48428153	age	-0.00220695	0.0047415	-0.465455	0.641606	0.641998	0.979862
chr15:33045455:33045756	age	-0.00290271	0.00623728	-0.46538	0.641659	0.641998	0.979862
chr5:150781620:150781921	age	0.00318899	0.0068722	0.464042	0.642618	0.642003	0.979862
chr12:109900105:109900406	age	-0.00218969	0.00470256	-0.465638	0.641475	0.642023	0.979862
chr4:6574980:6575281	age	-0.00184608	0.00396553	-0.465531	0.641551	0.642024	0.979862
chr7:100101359:100101660	age	0.00125587	0.00270452	0.464359	0.642391	0.642052	0.979862
chr2:138723666:138723967	age	-0.00326656	0.00702482	-0.465002	0.64193	0.642104	0.979862
chr1:923725:924026	age	-0.00306192	0.00658	-0.465338	0.64169	0.642105	0.979862
chr17:72592697:72592998	age	-0.00241259	0.0051831	-0.465473	0.641593	0.642123	0.979862
chr3:45559714:45560015	age	-0.00296926	0.00638669	-0.464914	0.641993	0.642413	0.980005
chr1:59433334:59433635	age	0.00207359	0.00447462	0.46341	0.64307	0.64247	0.980005
chr12:5511601:5511902	age	0.00273031	0.00588203	0.464178	0.642521	0.64248	0.980005
chr22:31143553:31143854	age	0.00334825	0.00722874	0.463186	0.643231	0.642648	0.980005
chr1:162732796:162733097	age	-0.00160632	0.00345668	-0.464701	0.642146	0.642693	0.980005
chr17:17494850:17495151	age	0.00339139	0.00731209	0.463806	0.642786	0.642694	0.980005
chr6:81894340:81894641	age	-0.00286793	0.00616707	-0.465039	0.641904	0.642721	0.980005
chr9:124296815:124297116	age	0.00267086	0.00576204	0.463527	0.642987	0.642781	0.980005
chr19:1172726:1173027	age	0.00277752	0.00598591	0.46401	0.642641	0.642781	0.980005
chr5:6712288:6712589	age	0.00304204	0.00656901	0.463089	0.6433	0.642793	0.980005
chrX:118495672:118495973	age	0.00315551	0.00681753	0.462852	0.643471	0.642806	0.980005
chr1:208025139:208025440	age	-0.00282771	0.00609333	-0.464067	0.6426	0.642909	0.980005
chr2:11375385:11375686	age	-0.00296382	0.00638184	-0.464415	0.64235	0.642912	0.980005
chr6:26520746:26521047	age	0.00153692	0.00331917	0.463044	0.643333	0.642955	0.980005
chr15:90000134:90000435	age	0.00356581	0.00770706	0.462668	0.643603	0.642971	0.980005
chr2:237691967:237692268	age	-0.00135061	0.00291021	-0.464093	0.642581	0.642984	0.980005
chr1:210293367:210293668	age	-0.00259016	0.0055811	-0.464095	0.642579	0.642986	0.980005
chr8:36375965:36376266	age	0.00321745	0.00695021	0.462928	0.643416	0.642991	0.980005
chr11:73218370:73218671	age	-0.00326136	0.00702652	-0.464151	0.64254	0.643003	0.980005
chr10:70755295:70755596	age	0.00326619	0.00705979	0.462646	0.643618	0.643056	0.980005
chr19:46426664:46426965	age	0.00320958	0.00694614	0.462066	0.644034	0.643067	0.980005
chrX:101931973:101932274	age	0.00245488	0.00531733	0.461675	0.644314	0.643121	0.980005
chr3:188792909:188793210	age	-0.00238368	0.00514053	-0.463703	0.642861	0.643129	0.980005
chr21:43789347:43789648	age	0.00137604	0.00296752	0.4637	0.642863	0.643148	0.980005
chr9:40992078:40992379	age	0.00156414	0.00338167	0.462534	0.643698	0.643157	0.980005
chr2:127408040:127408341	age	0.00172048	0.00371342	0.463314	0.643139	0.643171	0.980005
chr7:36291509:36291810	age	-0.00261686	0.00563938	-0.464034	0.642623	0.643201	0.980005
chr19:30227627:30227928	age	0.00219654	0.00474845	0.462581	0.643664	0.643206	0.980005
chr7:73894977:73895278	age	-0.00211678	0.00456298	-0.463903	0.642717	0.643225	0.980005
chr19:38253303:38253604	age	0.00297026	0.00642104	0.462583	0.643664	0.643258	0.980005
chr8:143278640:143278941	age	-0.00356464	0.00769093	-0.463487	0.643016	0.643271	0.980005
chr20:290299:290600	age	0.00207697	0.00449171	0.462399	0.643795	0.643286	0.980005
chr6:116279824:116280125	age	-0.00157413	0.00339443	-0.463741	0.642833	0.643296	0.980005
chr17:42517522:42517823	age	0.00299496	0.00647889	0.462265	0.643891	0.643309	0.980005
chr22:42330826:42331127	age	0.00247923	0.00536209	0.462364	0.643821	0.643313	0.980005
chr11:8262750:8263051	age	-0.00331399	0.00715202	-0.463363	0.643104	0.643323	0.980005
chr16:54193678:54193979	age	0.00205742	0.00444892	0.462453	0.643756	0.643377	0.980005
chr16:2003940:2004241	age	0.00153437	0.00331655	0.462641	0.643622	0.64342	0.980005
chr12:106342920:106343221	age	0.00314347	0.0068009	0.462213	0.643928	0.643456	0.980005
chr14:92983045:92983346	age	-0.00296865	0.00640543	-0.463459	0.643036	0.643496	0.980005
chr17:43833090:43833391	age	-0.00338302	0.00730593	-0.463051	0.643328	0.643522	0.980005
chr10:49133886:49134187	age	0.00154646	0.0033459	0.462197	0.64394	0.643553	0.980005
chr7:155457296:155457597	age	-0.00224263	0.00483931	-0.46342	0.643064	0.643576	0.980005
chr3:128487857:128488158	age	-0.00289508	0.00625319	-0.462976	0.643382	0.643599	0.980005
chr9:86795910:86796211	age	-0.00191071	0.00412357	-0.463362	0.643105	0.643613	0.980005
chrX:111349148:111349449	age	-0.00289446	0.00624298	-0.463635	0.642909	0.643615	0.980005
chr5:174990925:174991226	age	-0.00146108	0.00315359	-0.463307	0.643144	0.643617	0.980005
chrX:129701549:129701850	age	-0.00223709	0.0048254	-0.463607	0.642929	0.643649	0.980005
chr9:133147532:133147833	age	0.00275529	0.00596992	0.461528	0.64442	0.643652	0.980005
chr9:134718288:134718589	age	-0.00137211	0.00296171	-0.463282	0.643162	0.643676	0.980005
chr1:112501904:112502205	age	0.00311223	0.00673926	0.461806	0.644221	0.643711	0.980005
chr18:49844041:49844342	age	-0.00204604	0.00442107	-0.462793	0.643513	0.643722	0.980005
chr20:19974983:19975284	age	0.00146259	0.00317793	0.460234	0.645348	0.643735	0.980005
chr3:71064813:71065114	age	0.0026093	0.00563522	0.463033	0.64334	0.643779	0.980005
chr20:3846639:3846940	age	0.00164124	0.00355325	0.461897	0.644155	0.64389	0.980005
chr4:5751032:5751333	age	-0.0033794	0.00730252	-0.462772	0.643528	0.643918	0.980005
chr17:835343:835644	age	-0.00214702	0.004641	-0.46262	0.643637	0.643936	0.980005
chr1:156291401:156291702	age	0.0026173	0.00567655	0.461072	0.644747	0.64395	0.980005
chr6:83853371:83853672	age	-0.00244005	0.00527579	-0.462499	0.643724	0.643954	0.980005
chr6:53348891:53349192	age	-0.00202115	0.00436665	-0.46286	0.643465	0.643956	0.980005
chr6:144478550:144478851	age	-0.00319775	0.0069107	-0.462725	0.643562	0.64396	0.980005
chr12:108731450:108731751	age	0.00112932	0.00244992	0.460964	0.644825	0.643968	0.980005
chr17:78352843:78353144	age	0.00193675	0.0041904	0.462188	0.643947	0.643989	0.980005
chr8:93404253:93404554	age	-0.00137609	0.00297426	-0.462665	0.643605	0.643991	0.980005
chr6:169790174:169790475	age	0.00283907	0.00616049	0.460852	0.644905	0.644007	0.980005
chr3:50614092:50614393	age	0.00321652	0.00697832	0.460931	0.644848	0.644014	0.980005
chr22:44089274:44089575	age	0.00286795	0.00620588	0.462135	0.643985	0.644019	0.980005
chr12:122928577:122928878	age	0.0026727	0.00579262	0.461398	0.644513	0.644021	0.980005
chr15:70488069:70488370	age	0.00331973	0.00720085	0.46102	0.644784	0.644029	0.980005
chr2:96888133:96888434	age	0.00293324	0.00635999	0.461202	0.644654	0.644077	0.980005
chr12:54040123:54040424	age	-0.0025945	0.00560856	-0.462596	0.643654	0.64409	0.980005
chr10:6192372:6192673	age	-0.00204358	0.00441894	-0.462459	0.643752	0.644122	0.980005
chr14:105466788:105467089	age	0.00331119	0.00718647	0.460753	0.644976	0.644222	0.980005
chr11:64153074:64153375	age	-0.00230523	0.00498162	-0.462747	0.643546	0.644228	0.980005
chr1:109253513:109253814	age	-0.00215803	0.00467177	-0.46193	0.644131	0.644318	0.980005
chr6:6927887:6928188	age	-0.00232298	0.00502822	-0.461989	0.644089	0.644357	0.980005
chr19:46451347:46451648	age	0.00247877	0.00537744	0.460957	0.64483	0.644377	0.980005
chr17:78879911:78880212	age	0.00317504	0.00689234	0.460663	0.645041	0.644395	0.980005
chr16:85366120:85366421	age	0.00185333	0.00401814	0.461242	0.644625	0.644398	0.980005
chr14:99604847:99605148	age	-0.0036131	0.00781274	-0.462462	0.64375	0.64442	0.980005
chr1:157069665:157069966	age	-0.00198607	0.00429664	-0.462238	0.643911	0.644421	0.980005
chr6:109483156:109483457	age	0.00146399	0.00317307	0.46138	0.644526	0.64444	0.980005
chr12:120437818:120438119	age	0.00214116	0.00464515	0.460944	0.644838	0.644458	0.980005
chr16:629440:629741	age	0.00164325	0.00355197	0.46263	0.64363	0.644461	0.980005
chr15:67838854:67839155	age	-0.00288133	0.00623192	-0.462351	0.64383	0.644467	0.980005
chr8:22673498:22673799	age	0.00302174	0.00656327	0.460401	0.645228	0.644469	0.980005
chr11:59173880:59174181	age	-0.00216354	0.00468474	-0.461827	0.644206	0.644518	0.980005
chr17:45110864:45111165	age	0.00208661	0.00452733	0.460891	0.644877	0.644527	0.980005
chr5:116528673:116528974	age	-0.00315053	0.00680936	-0.462676	0.643597	0.644534	0.980005
chr9:113649135:113649436	age	0.00206146	0.00447351	0.460815	0.644931	0.64454	0.980005
chr9:2017460:2017761	age	-0.00210599	0.00456123	-0.461714	0.644286	0.644574	0.980005
chr7:130369403:130369704	age	0.00379617	0.00825817	0.459686	0.645742	0.644629	0.980005
chr1:1752586:1752887	age	0.0021487	0.00466707	0.460396	0.645232	0.644651	0.980005
chr5:115262751:115263052	age	-0.00294603	0.00637749	-0.461942	0.644123	0.644653	0.980005
chrX:49922434:49922735	age	-0.00155736	0.003371	-0.461987	0.644091	0.644685	0.980005
chr7:1474045:1474346	age	-0.00322352	0.00697548	-0.462122	0.643994	0.64471	0.980005
chr2:26184746:26185047	age	-0.00228527	0.00495033	-0.461639	0.64434	0.644713	0.980005
chr6:6543510:6543811	age	-0.00319329	0.00691726	-0.461641	0.644339	0.644728	0.980005
chr6:166005778:166006079	age	0.00294558	0.00638307	0.461468	0.644463	0.644774	0.980005
chr4:41216332:41216633	age	0.00309452	0.00669439	0.462255	0.643899	0.644781	0.980005
chr9:87974631:87974932	age	0.00246457	0.00536459	0.459414	0.645937	0.6448	0.980005
chrX:132831569:132831870	age	0.00243638	0.00529312	0.460291	0.645307	0.644836	0.980005
chr6:133697775:133698076	age	0.00255338	0.00554975	0.460089	0.645452	0.644858	0.980005
chr10:71437719:71438020	age	-0.0027807	0.00602308	-0.461674	0.644315	0.644913	0.980005
chr6:150297399:150297700	age	-0.00268439	0.00582184	-0.461089	0.644734	0.644917	0.980005
chr11:90134505:90134806	age	-0.00306774	0.00665143	-0.461215	0.644644	0.644919	0.980005
chr1:116990745:116991046	age	0.0013815	0.00300173	0.460234	0.645348	0.644946	0.980005
chr14:75296118:75296419	age	-0.00246177	0.0053301	-0.461862	0.644181	0.644955	0.980005
chr19:1245103:1245404	age	0.00209298	0.00455246	0.459748	0.645697	0.644989	0.980005
chr15:45199959:45200260	age	0.0029031	0.00631329	0.459839	0.645632	0.645014	0.980005
chr15:87777444:87777745	age	-0.00143709	0.00311529	-0.461302	0.644582	0.645051	0.980005
chrX:13734560:13734861	age	-0.00182836	0.0039639	-0.461252	0.644618	0.645066	0.980005
chr15:59528906:59529207	age	0.00330913	0.00721198	0.458839	0.64635	0.645069	0.980005
chr17:75779768:75780069	age	-0.00126537	0.00274425	-0.461098	0.644728	0.64507	0.980005
chr22:40654487:40654788	age	0.00215866	0.00469349	0.459926	0.645569	0.645139	0.980005
chr7:34059560:34059861	age	-0.00288954	0.00626211	-0.461432	0.644488	0.645146	0.980005
chr2:96888398:96888699	age	-0.0018397	0.00399347	-0.460677	0.64503	0.645153	0.980005
chr13:26557488:26557789	age	0.00131626	0.00286072	0.460116	0.645433	0.64516	0.980005
chr1:201714659:201714960	age	0.00255937	0.00556293	0.460076	0.645462	0.645186	0.980005
chr3:71725298:71725599	age	0.00249503	0.00543658	0.458934	0.646281	0.645198	0.980005
chr3:42099821:42100122	age	-0.00287586	0.00622983	-0.461627	0.644349	0.645228	0.980005
chr9:127930705:127931006	age	-0.00238584	0.00518136	-0.460465	0.645182	0.645254	0.980005
chr3:196739675:196739976	age	0.00174658	0.00379711	0.459975	0.645534	0.645263	0.980005
chr8:23003884:23004185	age	-0.00248588	0.00539936	-0.460403	0.645227	0.645342	0.980012
chr4:85474900:85475201	age	-0.0021295	0.00461791	-0.461141	0.644698	0.645343	0.980012
chr2:61888498:61888799	age	0.00192899	0.00419709	0.459602	0.645802	0.645352	0.980012
chr15:85771828:85772129	age	0.00228613	0.00497366	0.459648	0.645769	0.645366	0.980012
chr12:76276856:76277157	age	-0.00235371	0.00511348	-0.460294	0.645305	0.645437	0.980082
chr9:95144277:95144578	age	-0.00191398	0.00415429	-0.460724	0.644997	0.645478	0.980105
chr17:63621980:63622281	age	-0.00105055	0.00228229	-0.460307	0.645296	0.645617	0.980137
chr4:781824:782125	age	0.00108028	0.00234999	0.459694	0.645736	0.645655	0.980137
chr6:26021361:26021662	age	0.00252102	0.00548867	0.459313	0.646009	0.645656	0.980137
chr12:57093741:57094042	age	0.00314703	0.00684466	0.459779	0.645675	0.645665	0.980137
chr17:299465:299766	age	0.00218617	0.00476252	0.459037	0.646208	0.645724	0.980137
chr17:17860249:17860550	age	0.00338714	0.00737854	0.459053	0.646196	0.645726	0.980137
chr14:96097312:96097613	age	-0.00304334	0.00661791	-0.459864	0.645614	0.645733	0.980137
chr16:89174038:89174339	age	0.00294529	0.00641915	0.458829	0.646357	0.645797	0.980137
chr8:38830735:38831036	age	-0.00296816	0.00644209	-0.460744	0.644982	0.645838	0.980137
chr6:41712652:41712953	age	-0.00327717	0.0071227	-0.460102	0.645443	0.645854	0.980137
chr16:4324143:4324444	age	-0.00269041	0.00584756	-0.460091	0.645451	0.645872	0.980137
chr12:108691644:108691945	age	0.00136578	0.00297347	0.459321	0.646003	0.645898	0.980137
chr10:73553421:73553722	age	-0.00303741	0.00660348	-0.45997	0.645538	0.64596	0.980137
chr19:47778283:47778584	age	0.00278272	0.00606833	0.458564	0.646547	0.645964	0.980137
chr4:109389392:109389693	age	0.00331477	0.00723073	0.458428	0.646645	0.645972	0.980137
chr2:120470714:120471015	age	-0.00140656	0.00305791	-0.459974	0.645535	0.645986	0.980137
chr16:27368127:27368428	age	0.00251126	0.00547442	0.458727	0.64643	0.646019	0.980137
chrX:78103987:78104288	age	-0.001955	0.0042496	-0.460042	0.645486	0.646028	0.980137
chr1:35268481:35268782	age	-0.00178128	0.00387327	-0.459889	0.645596	0.646067	0.980137
chr22:29703009:29703310	age	0.00342235	0.00746531	0.458434	0.646641	0.646081	0.980137
chr3:66998007:66998308	age	0.00138274	0.00301358	0.458835	0.646353	0.64611	0.980137
chr3:12484267:12484568	age	0.00162132	0.00353482	0.458671	0.646471	0.646152	0.980137
chr12:57519882:57520183	age	0.00316386	0.00691121	0.457787	0.647106	0.646164	0.980137
chr17:77958387:77958688	age	0.00106302	0.00230726	0.460729	0.644993	0.646176	0.980137
chrX:69362940:69363241	age	-0.00346445	0.00753826	-0.459582	0.645816	0.646225	0.980137
chr14:104689397:104689698	age	-0.00285133	0.0061967	-0.460137	0.645418	0.646273	0.980137
chr14:91113910:91114211	age	0.00278951	0.00608893	0.458128	0.64686	0.646284	0.980137
chr3:32467361:32467662	age	-0.00211415	0.00459927	-0.459671	0.645752	0.646284	0.980137
chr13:44435211:44435512	age	0.00138486	0.00302046	0.458491	0.6466	0.646291	0.980137
chr17:1031759:1032060	age	-0.00215206	0.00468916	-0.458945	0.646274	0.646317	0.980137
chr8:94961823:94962124	age	-0.00281452	0.00612804	-0.459285	0.64603	0.64635	0.980137
chr8:74107367:74107668	age	-0.00318302	0.00692928	-0.459359	0.645977	0.64635	0.980137
chr1:218811404:218811705	age	0.00214661	0.00467413	0.459254	0.646052	0.646369	0.980137
chr7:149662729:149663030	age	0.0020928	0.00455875	0.459073	0.646181	0.646379	0.980137
chr10:80498839:80499140	age	0.0032658	0.00713057	0.458	0.646953	0.646438	0.980137
chr6:108560677:108560978	age	-0.00150969	0.0032886	-0.459067	0.646186	0.646466	0.980137
chr10:13862851:13863152	age	0.0030503	0.00666708	0.457517	0.6473	0.646484	0.980137
chr20:22218013:22218314	age	-0.00241352	0.00525144	-0.459593	0.645808	0.646497	0.980137
chr4:173369718:173370019	age	-0.00204638	0.00445533	-0.459312	0.64601	0.646502	0.980137
chr5:160363523:160363824	age	0.00320258	0.0069969	0.457713	0.647158	0.646517	0.980137
chr8:61756426:61756727	age	0.00274728	0.00600532	0.457475	0.64733	0.646537	0.980137
chr1:212981130:212981431	age	-0.00277021	0.00603461	-0.459055	0.646195	0.646538	0.980137
chr13:53167620:53167921	age	-0.00279065	0.0060845	-0.458649	0.646486	0.646644	0.980221
chr16:4616263:4616564	age	0.00113048	0.00246897	0.457875	0.647042	0.646686	0.980221
chr7:73721496:73721797	age	-0.00168973	0.00368495	-0.45855	0.646557	0.64672	0.980221
chr1:24746118:24746419	age	0.00331587	0.00725224	0.45722	0.647513	0.646783	0.980221
chr11:128482662:128482963	age	-0.00290517	0.00632834	-0.459072	0.646182	0.646806	0.980221
chr6:142946296:142946597	age	0.00126879	0.00276897	0.458218	0.646796	0.646838	0.980221
chr7:101614957:101615258	age	0.00255936	0.00559659	0.457308	0.64745	0.646933	0.980221
chr3:113838628:113838929	age	-0.00281184	0.00612928	-0.458756	0.64641	0.64696	0.980221
chr16:4411701:4412002	age	0.00163915	0.00357381	0.458657	0.64648	0.647054	0.980221
chr12:106302338:106302639	age	0.00172293	0.0037671	0.457361	0.647411	0.647072	0.980221
chr2:10097422:10097723	age	0.00360928	0.0079067	0.456483	0.648043	0.647084	0.980221
chr1:55354382:55354683	age	0.0029136	0.00636734	0.457585	0.64725	0.647108	0.980221
chr19:40750525:40750826	age	-0.00100228	0.00218493	-0.458721	0.646434	0.647115	0.980221
chr11:44989930:44990231	age	-0.00329363	0.00719899	-0.457512	0.647303	0.647164	0.980221
chr2:136404438:136404739	age	-0.00352887	0.00769415	-0.458643	0.64649	0.647181	0.980221
chr13:52302022:52302323	age	0.00292576	0.00640673	0.45667	0.647908	0.647193	0.980221
chrX:41333970:41334271	age	0.00180385	0.00394761	0.456947	0.647709	0.647204	0.980221
chr4:39977846:39978147	age	-0.00135064	0.00294805	-0.458147	0.646847	0.647204	0.980221
chr6:134174803:134175104	age	0.00162256	0.00354836	0.457271	0.647476	0.647208	0.980221
chr13:43785684:43785985	age	-0.00176932	0.00386555	-0.457715	0.647157	0.647327	0.980221
chr5:156584943:156585244	age	0.00329246	0.00721088	0.456596	0.647961	0.647331	0.980221
chr1:11934485:11934786	age	-0.00156834	0.00342488	-0.457925	0.647007	0.647333	0.980221
chr12:4276939:4277240	age	0.0026395	0.00578304	0.456421	0.648087	0.647441	0.980221
chr19:50330718:50331019	age	0.00258314	0.00565751	0.456586	0.647969	0.647445	0.980221
chr19:43935158:43935459	age	-0.00265357	0.00579593	-0.457833	0.647072	0.647498	0.980221
chr3:64612508:64612809	age	-0.00248721	0.00543105	-0.45796	0.646981	0.64752	0.980221
chr17:40341205:40341506	age	0.00235532	0.00515582	0.456828	0.647795	0.647554	0.980221
chr7:144835871:144836172	age	0.001814	0.003972	0.456697	0.647889	0.64757	0.980221
chr11:57324896:57325197	age	-0.00133072	0.00290796	-0.457613	0.647231	0.647591	0.980221
chr8:10334766:10335067	age	0.00328493	0.00719329	0.456666	0.647911	0.647598	0.980221
chr20:10653521:10653822	age	0.00333835	0.00732701	0.455623	0.648661	0.647616	0.980221
chr8:22392616:22392917	age	0.00184711	0.00405132	0.455929	0.648441	0.64762	0.980221
chr8:8772972:8773273	age	-0.00316404	0.00691037	-0.457868	0.647047	0.64767	0.980221
chr11:66345002:66345303	age	-0.00155499	0.00339607	-0.457879	0.64704	0.647687	0.980221
chr12:8261039:8261340	age	0.00313593	0.0068832	0.455592	0.648683	0.647732	0.980221
chr19:44002730:44003031	age	-0.00216856	0.00473988	-0.457515	0.647301	0.647758	0.980221
chr11:16855037:16855338	age	-0.00292502	0.00639344	-0.457503	0.647309	0.647787	0.980221
chr7:100429152:100429453	age	0.00113103	0.00248355	0.455409	0.648815	0.647827	0.980221
chr4:176792745:176793046	age	0.00314015	0.00688295	0.456222	0.64823	0.647846	0.980221
chr13:46894086:46894387	age	-0.00235425	0.00514885	-0.457237	0.6475	0.647867	0.980221
chr12:6873259:6873560	age	0.00146008	0.00319944	0.456355	0.648135	0.647902	0.980221
chr2:18047423:18047724	age	0.00356091	0.00780934	0.455981	0.648404	0.647913	0.980221
chr11:125451430:125451731	age	-0.00346721	0.00757706	-0.457593	0.647245	0.647923	0.980221
chr5:158980241:158980542	age	-0.00298955	0.0065382	-0.457244	0.647495	0.647969	0.980221
chr20:61288090:61288391	age	0.00288503	0.00632039	0.456464	0.648056	0.647977	0.980221
chr15:55319034:55319335	age	-0.00282922	0.00618586	-0.45737	0.647405	0.64798	0.980221
chr6:21885510:21885811	age	-0.00224037	0.00489875	-0.457335	0.64743	0.647989	0.980221
chr2:175028149:175028450	age	-0.00133941	0.002929	-0.457292	0.647461	0.648016	0.980221
chr13:48492494:48492795	age	-0.00231587	0.00506526	-0.457206	0.647523	0.648035	0.980221
chr17:63701082:63701383	age	0.00304361	0.00667103	0.456243	0.648215	0.64807	0.980221
chr17:82751571:82751872	age	0.00184606	0.00404447	0.456441	0.648073	0.648074	0.980221
chr22:24894506:24894807	age	-0.00240641	0.00526537	-0.457026	0.647653	0.648108	0.980221
chr17:73770572:73770873	age	-0.0026174	0.00572688	-0.457038	0.647644	0.648135	0.980221
chr18:12278770:12279071	age	0.00290275	0.00636243	0.456234	0.648222	0.648145	0.980221
chr7:31028698:31028999	age	-0.00171787	0.00376073	-0.456792	0.647821	0.648165	0.980221
chr3:46558356:46558657	age	0.00360677	0.00790464	0.456286	0.648184	0.64817	0.980221
chr12:94714376:94714677	age	-0.00236064	0.00516568	-0.456986	0.647681	0.648183	0.980221
chr11:2705274:2705575	age	0.00215574	0.00472351	0.456385	0.648113	0.64824	0.980221
chr12:50085010:50085311	age	-0.00175805	0.00384951	-0.456695	0.64789	0.648243	0.980221
chr7:99142392:99142693	age	0.00214155	0.00469634	0.456004	0.648387	0.648247	0.980221
chrX:69615816:69616117	age	0.00183574	0.004018	0.45688	0.647757	0.648247	0.980221
chr10:29189303:29189604	age	0.00311643	0.006843	0.455419	0.648808	0.648261	0.980221
chr16:72986035:72986336	age	-0.00234452	0.00513457	-0.456614	0.647949	0.648321	0.980221
chr1:172532824:172533125	age	0.001148	0.00252667	0.454354	0.649574	0.64835	0.980221
chr17:32659339:32659640	age	0.0032501	0.00715874	0.454005	0.649826	0.648351	0.980221
chr12:121430836:121431137	age	-0.00294308	0.00644689	-0.456511	0.648022	0.648389	0.980221
chr2:119695200:119695501	age	0.00300969	0.00661126	0.455236	0.648939	0.648408	0.980221
chr1:97920915:97921216	age	-0.00170671	0.0037411	-0.456205	0.648243	0.648411	0.980221
chr4:126779862:126780163	age	0.00265734	0.00583135	0.455699	0.648606	0.648421	0.980221
chr19:55473710:55474011	age	0.00253186	0.00556144	0.455252	0.648928	0.64845	0.980221
chr10:70759082:70759383	age	-0.00321234	0.00703215	-0.456807	0.64781	0.648477	0.980221
chr20:58459539:58459840	age	-0.00257434	0.00564012	-0.456434	0.648078	0.648487	0.980221
chr22:41826648:41826949	age	-0.00345694	0.00757013	-0.456656	0.647919	0.648495	0.980221
chr19:29680528:29680829	age	0.00326355	0.00716626	0.455404	0.648818	0.648515	0.980221
chr5:81857377:81857678	age	0.00279	0.00612379	0.455601	0.648677	0.648597	0.980221
chr1:203693153:203693454	age	0.00155412	0.00341393	0.455228	0.648945	0.648652	0.980221
chr2:264709:265010	age	-0.00188797	0.00414125	-0.455894	0.648466	0.648742	0.980221
chr5:111550580:111550881	age	-0.00305725	0.00669566	-0.456602	0.647957	0.648825	0.980221
chr10:22436848:22437149	age	-0.00164305	0.00360389	-0.455911	0.648454	0.648857	0.980221
chr8:127917621:127917922	age	-0.00222779	0.004887	-0.45586	0.648491	0.648876	0.980221
chr17:17413976:17414277	age	-0.00330476	0.00724842	-0.455928	0.648442	0.648877	0.980221
chr1:53176927:53177228	age	0.00353663	0.00776986	0.455172	0.648985	0.648899	0.980221
chr5:1140345:1140646	age	0.00230291	0.00506518	0.454656	0.649356	0.648912	0.980221
chr19:1605373:1605674	age	0.00137667	0.00302096	0.455705	0.648602	0.64894	0.980221
chr5:113294817:113295118	age	0.00168816	0.00371389	0.454552	0.649432	0.649065	0.980221
chr11:126629007:126629308	age	0.00215252	0.00473625	0.454478	0.649485	0.649183	0.980221
chr11:47187357:47187658	age	0.00335517	0.00738905	0.454074	0.649776	0.649237	0.980221
chr15:93586937:93587238	age	0.0016769	0.00368942	0.454515	0.649458	0.649265	0.980221
chr20:33731961:33732262	age	0.00149498	0.00328468	0.455139	0.649009	0.649266	0.980221
chr20:38033318:38033619	age	0.00174871	0.00385184	0.453994	0.649833	0.649327	0.980221
chr5:74148382:74148683	age	0.00300844	0.00662976	0.453778	0.649989	0.649331	0.980221
chr8:546741:547042	age	0.00267631	0.0058966	0.453874	0.64992	0.649332	0.980221
chr2:200864575:200864876	age	-0.00133834	0.00293869	-0.455419	0.648808	0.649339	0.980221
chr10:75409530:75409831	age	0.00316956	0.0069797	0.454111	0.649749	0.649355	0.980221
chr3:138468957:138469258	age	-0.00286322	0.00629341	-0.454956	0.649141	0.649389	0.980221
chr17:57443198:57443499	age	0.00238152	0.00524593	0.453974	0.649847	0.64939	0.980221
chr21:45820594:45820895	age	-0.00341421	0.00749019	-0.455824	0.648516	0.649402	0.980221
chr3:28678108:28678409	age	0.00233359	0.00514213	0.453817	0.64996	0.64943	0.980221
chr11:93528312:93528613	age	-0.00290812	0.00638863	-0.455202	0.648964	0.64943	0.980221
chr10:114374285:114374586	age	0.00179281	0.00394973	0.453908	0.649895	0.649467	0.980221
chr18:57435153:57435454	age	0.00228752	0.00503772	0.454078	0.649773	0.649523	0.980221
chr3:43286378:43286679	age	0.00165449	0.00364546	0.45385	0.649937	0.64957	0.980221
chr7:100469275:100469576	age	-0.00222059	0.00488005	-0.455034	0.649085	0.649588	0.980221
chr13:29595651:29595952	age	0.00182872	0.00402911	0.453876	0.649918	0.649589	0.980221
chr5:132225424:132225725	age	0.00289361	0.00637757	0.453716	0.650033	0.649601	0.980221
chr7:151519897:151520198	age	-0.00117697	0.00258824	-0.454736	0.649299	0.649618	0.980221
chr20:15921999:15922300	age	-0.00308247	0.0067698	-0.455327	0.648874	0.649657	0.980221
chr3:184568928:184569229	age	-0.00251532	0.00553802	-0.454191	0.649691	0.649677	0.980221
chr13:91398430:91398731	age	-0.00253005	0.00557374	-0.453924	0.649884	0.649768	0.980221
chr15:61266980:61267281	age	0.00309548	0.00683012	0.45321	0.650397	0.649784	0.980221
chr15:72873743:72874044	age	-0.00304488	0.00670229	-0.454304	0.64961	0.649787	0.980221
chr12:29783817:29784118	age	-0.00197369	0.00434384	-0.454366	0.649565	0.649793	0.980221
chr7:102287563:102287864	age	-0.00307726	0.0067731	-0.454335	0.649587	0.64985	0.980221
chr21:33047293:33047594	age	-0.00287944	0.00633526	-0.454511	0.649461	0.649854	0.980221
chr19:38172239:38172540	age	0.00328515	0.0072489	0.453194	0.650409	0.649869	0.980221
chr1:35769896:35770197	age	-0.00158963	0.00349797	-0.454443	0.64951	0.649882	0.980221
chr1:244049193:244049494	age	0.00314729	0.00694398	0.45324	0.650376	0.649912	0.980221
chr12:122098361:122098662	age	-0.00202856	0.00446354	-0.454473	0.649488	0.649918	0.980221
chr8:7355196:7355497	age	0.00308582	0.00680362	0.453556	0.650148	0.649922	0.980221
chr11:126629434:126629735	age	0.00167345	0.00369069	0.453425	0.650242	0.649934	0.980221
chr1:148152145:148152446	age	0.00260765	0.00575962	0.452746	0.650731	0.649953	0.980221
chr8:142777197:142777498	age	-0.00138139	0.00304153	-0.454176	0.649702	0.649961	0.980221
chr14:54488861:54489162	age	0.00154227	0.0034024	0.45329	0.65034	0.649982	0.980221
chr15:22952854:22953155	age	0.00306082	0.00674453	0.453823	0.649956	0.650013	0.980221
chr1:226627307:226627608	age	0.00159971	0.00352953	0.453235	0.650379	0.650025	0.980221
chr3:195763173:195763474	age	-0.00233245	0.00513463	-0.454258	0.649643	0.650032	0.980221
chr22:38656233:38656534	age	0.00264858	0.0058466	0.453012	0.65054	0.650033	0.980221
chr9:35749100:35749401	age	0.00233092	0.00514967	0.452636	0.650811	0.650049	0.980221
chr1:155051113:155051414	age	0.00182427	0.00402541	0.45319	0.650412	0.650089	0.980221
chr22:19749941:19750242	age	0.00366111	0.00806722	0.453826	0.649954	0.65009	0.980221
chr8:144755423:144755724	age	-0.00151427	0.00333505	-0.454048	0.649794	0.650092	0.980221
chr2:105438357:105438658	age	0.00234062	0.00516739	0.45296	0.650578	0.650143	0.980221
chr22:40651687:40651988	age	-0.00136955	0.00301409	-0.454382	0.649554	0.65015	0.980221
chr2:64228290:64228591	age	0.00247962	0.00546101	0.454058	0.649787	0.6502	0.980221
chr12:120302122:120302423	age	0.00204004	0.00450508	0.452832	0.65067	0.650227	0.980221
chr19:40570563:40570864	age	0.00115052	0.00253951	0.453048	0.650514	0.650232	0.980221
chr16:68528659:68528960	age	-0.00260628	0.00573904	-0.454131	0.649734	0.650251	0.980221
chr5:150497636:150497937	age	0.0035609	0.0078645	0.452782	0.650706	0.650266	0.980221
chr8:21756994:21757295	age	0.00163479	0.00360916	0.452956	0.65058	0.650303	0.980221
chr7:21427844:21428145	age	-0.00119357	0.00263089	-0.453674	0.650063	0.650338	0.980221
chrX:107718161:107718462	age	0.00330712	0.00730986	0.452419	0.650967	0.650343	0.980221
chr7:34192070:34192371	age	-0.00250886	0.00552779	-0.453863	0.649927	0.650357	0.980221
chr4:139301232:139301533	age	-0.00149075	0.00328532	-0.453759	0.650002	0.650362	0.980221
chr16:30378195:30378496	age	0.00106089	0.00234256	0.452875	0.650639	0.650386	0.980221
chr3:9036800:9037101	age	-0.00198736	0.00437965	-0.45377	0.649994	0.650387	0.980221
chr3:29065511:29065812	age	-0.00297723	0.00656218	-0.453695	0.650048	0.650393	0.980221
chr1:151008243:151008544	age	-0.00146381	0.00322611	-0.453738	0.650018	0.650449	0.980221
chr18:23227017:23227318	age	-0.00171401	0.00377824	-0.453654	0.650078	0.650482	0.980221
chr7:73667659:73667960	age	-0.00174714	0.00385238	-0.453522	0.650173	0.650521	0.980221
chr12:132144228:132144529	age	0.00164147	0.0036265	0.452631	0.650814	0.650526	0.980221
chr3:193906124:193906425	age	0.00203345	0.00449241	0.452642	0.650807	0.650533	0.980221
chr21:45554921:45555222	age	0.00224313	0.00493606	0.454438	0.649514	0.650539	0.980221
chr19:7926033:7926334	age	-0.0026856	0.00591784	-0.453814	0.649963	0.650539	0.980221
chr7:30028140:30028441	age	0.00185347	0.00409597	0.452511	0.650901	0.650546	0.980221
chr5:154898234:154898535	age	-0.0024731	0.00545181	-0.453629	0.650096	0.650564	0.980221
chr20:49338043:49338344	age	-0.003122	0.0068818	-0.45366	0.650074	0.650597	0.980221
chr10:97425974:97426275	age	0.00130376	0.0028813	0.452492	0.650914	0.650638	0.980221
chr16:69132429:69132730	age	0.00235944	0.00521662	0.452293	0.651058	0.650697	0.980221
chr3:59254491:59254792	age	0.00312609	0.00691692	0.451948	0.651306	0.650737	0.980221
chr9:34989454:34989755	age	0.00115599	0.00255555	0.452344	0.651021	0.650737	0.980221
chr21:44949814:44950115	age	-0.00315143	0.0069503	-0.453424	0.650244	0.650751	0.980221
chr7:69740003:69740304	age	0.00259389	0.00573863	0.452005	0.651266	0.650779	0.980221
chrX:72238958:72239259	age	-0.00288221	0.00635935	-0.453223	0.650388	0.650801	0.980221
chr1:154868641:154868942	age	0.00270578	0.00598687	0.451953	0.651303	0.650816	0.980221
chr17:19762529:19762830	age	-0.00294476	0.00649181	-0.453611	0.650109	0.650846	0.980221
chr9:114387628:114387929	age	-0.00296727	0.00653873	-0.453799	0.649974	0.650928	0.980221
chr1:70354623:70354924	age	0.00172715	0.00382426	0.451629	0.651536	0.65093	0.980221
chr6:84026781:84027082	age	0.00322084	0.00713551	0.451381	0.651715	0.650963	0.980221
chr8:74547118:74547419	age	0.00225518	0.00499083	0.451865	0.651366	0.650975	0.980221
chr3:49007159:49007460	age	-0.00173566	0.00383364	-0.452745	0.650733	0.65099	0.980221
chr6:16205341:16205642	age	0.00260724	0.00577548	0.451433	0.651677	0.651	0.980221
chr18:25449070:25449371	age	-0.00325725	0.00718043	-0.453629	0.650096	0.651024	0.980221
chr15:69462753:69463054	age	-0.00152309	0.00336371	-0.4528	0.650693	0.651079	0.980221
chr11:72239906:72240207	age	0.00344458	0.00764606	0.450504	0.652347	0.651098	0.980221
chr10:93999563:93999864	age	-0.00279101	0.00616924	-0.452407	0.650976	0.651125	0.980221
chr18:77619565:77619866	age	-0.00272112	0.00600199	-0.453369	0.650283	0.651138	0.980221
chr5:132410735:132411036	age	0.00197228	0.00436697	0.451635	0.651532	0.65114	0.980221
chr12:115051192:115051493	age	-0.00323712	0.00714757	-0.452899	0.650622	0.651237	0.980221
chr1:16156886:16157187	age	-0.0028451	0.00628186	-0.452907	0.650616	0.65125	0.980221
chr21:37367646:37367947	age	-0.00287144	0.00634313	-0.452685	0.650775	0.651254	0.980221
chr4:153555763:153556064	age	0.00333767	0.00740005	0.451034	0.651965	0.651288	0.980221
chr3:127672767:127673068	age	0.00188492	0.00417434	0.451549	0.651594	0.6513	0.980221
chr3:50321320:50321621	age	0.00158081	0.00351057	0.450301	0.652494	0.651303	0.980221
chr11:36253465:36253766	age	-0.00310122	0.00685385	-0.452478	0.650924	0.651309	0.980221
chr16:89167448:89167749	age	0.00181563	0.00402143	0.451489	0.651637	0.651373	0.980221
chr19:46133344:46133645	age	-0.00262151	0.00579472	-0.452396	0.650984	0.651418	0.980221
chr11:121292537:121292838	age	-0.00141837	0.0031354	-0.452372	0.651001	0.651421	0.980221
chr9:130681462:130681763	age	0.0028716	0.00635511	0.451857	0.651372	0.651434	0.980221
chr10:97278625:97278926	age	-0.0032212	0.00710623	-0.453293	0.650338	0.651443	0.980221
chr4:185504451:185504752	age	0.00261017	0.00579726	0.450242	0.652536	0.651451	0.980221
chr5:55173174:55173475	age	0.00227795	0.00504947	0.451126	0.651899	0.651467	0.980221
chr13:78376113:78376414	age	0.00320036	0.00710085	0.4507	0.652205	0.65154	0.980221
chr15:101266737:101267038	age	0.00330689	0.0073263	0.451373	0.651721	0.651563	0.980221
chr15:77974048:77974349	age	0.00260063	0.0057794	0.449984	0.652722	0.651585	0.980221
chr1:39845631:39845932	age	0.00197971	0.00439559	0.450386	0.652432	0.6516	0.980221
chr19:38252986:38253287	age	0.00316049	0.00699043	0.452116	0.651185	0.65169	0.980221
chr8:115587398:115587699	age	-0.00317171	0.00701946	-0.451845	0.651381	0.651705	0.980221
chr11:133956906:133957207	age	-0.00220226	0.00487211	-0.452014	0.651259	0.65172	0.980221
chr11:1870364:1870665	age	0.00365861	0.00811485	0.450853	0.652095	0.651724	0.980221
chr11:65711815:65712116	age	-0.00121929	0.00265417	-0.459387	0.645956	0.651746	0.980221
chr3:40765935:40766236	age	0.00214261	0.00475395	0.450702	0.652205	0.651782	0.980221
chr2:153478726:153479027	age	0.00258398	0.00573361	0.450672	0.652226	0.651784	0.980221
chr14:59425622:59425923	age	-0.00263359	0.00582658	-0.451996	0.651272	0.651799	0.980221
chr18:36129695:36129996	age	-0.00175021	0.00387442	-0.451735	0.65146	0.651804	0.980221
chr20:47576648:47576949	age	-0.00284379	0.00629363	-0.451851	0.651376	0.651814	0.980221
chr16:54402350:54402651	age	-0.00231842	0.00513139	-0.451811	0.651405	0.651849	0.980221
chr7:94375243:94375544	age	-0.00244827	0.00541392	-0.452217	0.651113	0.651853	0.980221
chr8:80299973:80300274	age	0.00261553	0.00580889	0.450264	0.65252	0.651877	0.980221
chr12:124271139:124271440	age	-0.00276159	0.00611328	-0.451736	0.651459	0.651891	0.980221
chr15:31215473:31215774	age	-0.0023367	0.00517671	-0.451388	0.65171	0.651908	0.980221
chr1:959181:959482	age	-0.00161251	0.00356983	-0.451704	0.651482	0.65193	0.980221
chr6:85593773:85594074	age	0.00166701	0.00370404	0.45005	0.652674	0.651951	0.980221
chr11:68312504:68312805	age	0.00254521	0.00565112	0.450391	0.652429	0.651951	0.980221
chr7:130380021:130380322	age	-0.00232788	0.00515392	-0.451671	0.651506	0.652003	0.980221
chr3:129440002:129440303	age	-0.00130408	0.00288907	-0.451385	0.651712	0.65203	0.980221
chr5:151006168:151006469	age	0.0023994	0.00532296	0.450765	0.652159	0.652088	0.980221
chr7:101138251:101138552	age	-0.00255525	0.00565662	-0.451729	0.651465	0.652097	0.980221
chr2:99615432:99615733	age	-0.00139594	0.00309336	-0.451269	0.651795	0.652105	0.980221
chr15:74100108:74100409	age	-0.00189455	0.00419224	-0.451918	0.651328	0.652132	0.980221
chr10:102642103:102642404	age	0.00120087	0.00267301	0.449259	0.653245	0.652138	0.980221
chr5:148491040:148491341	age	-0.00284251	0.00629325	-0.451675	0.651503	0.652139	0.980221
chr1:15409708:15410009	age	0.00267517	0.00594156	0.450248	0.652532	0.652155	0.980221
chr11:79263118:79263419	age	-0.00302515	0.00670581	-0.451124	0.6519	0.652161	0.980221
chr16:89489149:89489450	age	-0.00233961	0.00518095	-0.45158	0.651572	0.652167	0.980221
chr1:33180744:33181045	age	-0.00138286	0.00306321	-0.451441	0.651672	0.652168	0.980221
chr1:156746994:156747295	age	0.00155092	0.00345553	0.448821	0.653561	0.6523	0.980338
chr20:60403366:60403667	age	-0.00275671	0.00610984	-0.451191	0.651852	0.652324	0.980338
chr3:37863053:37863354	age	0.00305693	0.00679417	0.449934	0.652758	0.652343	0.980338
chr2:238288775:238289076	age	-0.00125567	0.0027843	-0.450983	0.652002	0.652349	0.980338
chr14:21557390:21557691	age	0.00292679	0.006511	0.449515	0.65306	0.652369	0.980338
chr1:3900688:3900989	age	0.00109696	0.00245063	0.447624	0.654425	0.652432	0.980339
chr2:128027302:128027603	age	0.00122586	0.00272416	0.449994	0.652715	0.652452	0.980339
chr9:13502566:13502867	age	-0.0029225	0.00647883	-0.451084	0.651929	0.652466	0.980339
chr15:58987488:58987789	age	-0.00181628	0.00402648	-0.451084	0.651929	0.652471	0.980339
chr11:16605504:16605805	age	-0.00338645	0.00751417	-0.450676	0.652223	0.652494	0.980339
chr1:16248623:16248924	age	-0.00208871	0.00463499	-0.45064	0.652249	0.652519	0.980339
chr19:55339547:55339848	age	0.00104252	0.002315	0.450334	0.65247	0.652578	0.98037
chr5:158382520:158382821	age	-0.00303061	0.00672158	-0.450878	0.652077	0.652589	0.98037
chr12:52163948:52164249	age	0.00289856	0.00644583	0.449679	0.652942	0.652678	0.980466
chr5:113204510:113204811	age	-0.00329414	0.00730935	-0.450675	0.652223	0.652747	0.980471
chr6:3250496:3250797	age	0.00300509	0.00668894	0.449262	0.653243	0.652752	0.980471
chr11:110296528:110296829	age	-0.00181625	0.00403274	-0.450375	0.65244	0.652755	0.980471
chr14:100714239:100714540	age	-0.00279519	0.00620824	-0.450238	0.652539	0.652856	0.980545
chr5:159544291:159544592	age	-0.0027698	0.00614966	-0.450398	0.652423	0.652927	0.980545
chr10:71986870:71987171	age	0.00320782	0.00714616	0.448888	0.653512	0.652927	0.980545
chr19:16629297:16629598	age	-0.00231128	0.00513311	-0.45027	0.652516	0.652953	0.980545
chr3:8501540:8501841	age	0.00131465	0.002922	0.449914	0.652772	0.652965	0.980545
chr11:61510990:61511291	age	-0.00323861	0.00719294	-0.450249	0.652531	0.652972	0.980545
chr1:20633305:20633606	age	0.00241373	0.0053736	0.449184	0.653299	0.652978	0.980545
chr11:7511482:7511783	age	-0.00190082	0.00422462	-0.44994	0.652754	0.653013	0.980561
chr6:3328840:3329141	age	0.00277153	0.00616549	0.449524	0.653054	0.653103	0.980623
chr16:29996033:29996334	age	-0.00130888	0.00290915	-0.449919	0.652769	0.65317	0.980623
chr10:113550443:113550744	age	0.00343332	0.00764946	0.448832	0.653553	0.653202	0.980623
chr8:61689715:61690016	age	-0.00197308	0.00438742	-0.449714	0.652916	0.653244	0.980623
chr4:6720310:6720611	age	0.00284178	0.00633898	0.448302	0.653935	0.653281	0.980623
chr17:2903968:2904269	age	-0.0024849	0.0055185	-0.450285	0.652505	0.653283	0.980623
chr6:53348327:53348628	age	0.00311834	0.00696564	0.447674	0.654388	0.653327	0.980623
chr7:76291694:76291995	age	0.00177714	0.00395464	0.449381	0.653157	0.653349	0.980623
chr1:3491264:3491565	age	-0.002827	0.00628272	-0.449964	0.652736	0.653368	0.980623
chr2:15107170:15107471	age	-0.00298974	0.00665607	-0.449175	0.653305	0.653388	0.980623
chr1:246566205:246566506	age	-0.00132879	0.0029561	-0.449507	0.653066	0.653397	0.980623
chr10:97445911:97446212	age	0.00158225	0.00352906	0.448349	0.653901	0.653427	0.980623
chr10:114374536:114374837	age	0.0018201	0.00405959	0.448346	0.653904	0.653434	0.980623
chr1:10032659:10032960	age	0.00116672	0.00259829	0.449034	0.653407	0.653447	0.980623
chr20:20373033:20373334	age	0.00266508	0.00594294	0.448445	0.653832	0.653508	0.980623
chr1:19715609:19715910	age	-0.00246836	0.00549147	-0.44949	0.653078	0.653532	0.980623
chr3:73624824:73625125	age	0.00254959	0.00568861	0.448192	0.654015	0.653576	0.980623
chr5:151115328:151115629	age	-0.00294021	0.00653544	-0.449887	0.652792	0.653579	0.980623
chr11:62556199:62556500	age	0.00153064	0.00341347	0.448411	0.653857	0.653647	0.980623
chr16:66326843:66327144	age	0.00189499	0.00422606	0.448407	0.653859	0.653693	0.980623
chr9:5437777:5438078	age	-0.00161288	0.00359382	-0.448793	0.653581	0.653694	0.980623
chr8:48582394:48582695	age	0.00158679	0.00353974	0.448279	0.653952	0.653727	0.980623
chr16:67943524:67943825	age	-0.0033614	0.00749429	-0.448529	0.653772	0.653786	0.980623
chr4:140237646:140237947	age	-0.00282605	0.00629582	-0.448877	0.65352	0.653794	0.980623
chr5:159471869:159472170	age	0.00286601	0.00640232	0.447652	0.654405	0.653805	0.980623
chr6:13328436:13328737	age	-0.00175858	0.00391354	-0.449357	0.653174	0.653812	0.980623
chr9:35600252:35600553	age	-0.00233348	0.00520196	-0.448577	0.653737	0.653887	0.980623
chr10:125141823:125142124	age	0.00345245	0.00771769	0.447342	0.654628	0.653932	0.980623
chr1:12478313:12478614	age	-0.00213054	0.00474884	-0.448644	0.653689	0.653938	0.980623
chr1:25727958:25728259	age	0.00291033	0.00650095	0.447678	0.654386	0.653944	0.980623
chr9:96344556:96344857	age	0.00261812	0.00584941	0.447588	0.65445	0.653984	0.980623
chr5:140357679:140357980	age	0.00225207	0.00503165	0.44758	0.654456	0.653992	0.980623
chr11:62839454:62839755	age	0.00182292	0.00407136	0.447742	0.654339	0.654033	0.980623
chr2:110771129:110771430	age	-0.00289157	0.00644353	-0.448755	0.653609	0.654038	0.980623
chr8:42398266:42398567	age	-0.0025745	0.00573721	-0.448737	0.653622	0.65404	0.980623
chrX:108091522:108091823	age	-0.00206633	0.00460283	-0.448926	0.653485	0.654047	0.980623
chr7:90154270:90154571	age	0.0023742	0.00531152	0.44699	0.654882	0.654066	0.980623
chr12:132986174:132986475	age	-0.00220285	0.00490874	-0.448762	0.653604	0.654108	0.980623
chr10:20280336:20280637	age	-0.00289777	0.0064567	-0.448801	0.653575	0.654158	0.980623
chr1:226062463:226062764	age	-0.00114376	0.0025532	-0.447971	0.654174	0.654169	0.980623
chr4:150256262:150256563	age	-0.00220355	0.00491282	-0.448531	0.65377	0.654195	0.980623
chr22:46596013:46596314	age	-0.00304635	0.00680079	-0.447941	0.654196	0.654222	0.980623
chr12:82358344:82358645	age	-0.00128392	0.00286375	-0.448335	0.653912	0.65432	0.980623
chr5:53481910:53482211	age	-0.00315682	0.0070402	-0.448398	0.653866	0.65434	0.980623
chr2:112054375:112054676	age	0.00134059	0.0029965	0.447385	0.654597	0.654367	0.980623
chr14:101364006:101364307	age	0.00295913	0.00661709	0.447196	0.654734	0.654374	0.980623
chr8:133202927:133203228	age	-0.00185682	0.00414127	-0.448371	0.653886	0.654401	0.980623
chr19:57814807:57815108	age	-0.00304744	0.00680848	-0.447595	0.654445	0.654405	0.980623
chr14:81533822:81534123	age	-0.00119521	0.00266827	-0.447936	0.654199	0.65441	0.980623
chr11:122215334:122215635	age	-0.00158529	0.0035383	-0.448036	0.654128	0.65445	0.980623
chr22:36344187:36344488	age	-0.00173108	0.00386483	-0.447906	0.654221	0.654483	0.980623
chr6:89985300:89985601	age	-0.00251525	0.00561787	-0.447723	0.654353	0.65451	0.980623
chr20:34874082:34874383	age	-0.00246409	0.00549802	-0.448179	0.654024	0.654548	0.980623
chr20:58850798:58851099	age	-0.0031362	0.00699701	-0.448221	0.653994	0.654618	0.980623
chr1:15735801:15736102	age	0.00272262	0.00608207	0.447647	0.654408	0.654635	0.980623
chr17:2511785:2512086	age	0.00180848	0.00404802	0.446757	0.65505	0.654655	0.980623
chr17:38967320:38967621	age	-0.00194927	0.00435336	-0.447761	0.654326	0.654657	0.980623
chr16:14310563:14310864	age	-0.00318039	0.00709887	-0.448013	0.654144	0.654663	0.980623
chr11:63613543:63613844	age	-0.00286943	0.00640814	-0.447778	0.654313	0.654697	0.980623
chr18:63138518:63138819	age	0.00207971	0.00465423	0.446844	0.654988	0.654723	0.980623
chr17:10616561:10616862	age	-0.00252138	0.00562803	-0.448004	0.65415	0.654728	0.980623
chr20:642465:642766	age	0.00337288	0.00755103	0.446677	0.655108	0.654789	0.980623
chr15:77910656:77910957	age	-0.00277413	0.00619194	-0.448022	0.654137	0.654813	0.980623
chr1:3352474:3352775	age	0.00322385	0.0072261	0.44614	0.655496	0.654921	0.980623
chr10:110007651:110007952	age	0.00135537	0.0030214	0.44859	0.653728	0.654922	0.980623
chr6:157981620:157981921	age	0.00274047	0.0061385	0.44644	0.655279	0.654925	0.980623
chr19:8631426:8631727	age	-0.00140303	0.00313637	-0.447343	0.654628	0.654927	0.980623
chr5:21459296:21459597	age	0.00249666	0.00559483	0.446244	0.655421	0.654939	0.980623
chr17:63988690:63988991	age	-0.00271924	0.00608127	-0.44715	0.654766	0.654942	0.980623
chr1:212980961:212981262	age	-0.00286057	0.00639349	-0.447419	0.654573	0.654944	0.980623
chr16:73768937:73769238	age	-0.00272731	0.00609337	-0.447586	0.654452	0.654965	0.980623
chr15:95875360:95875661	age	-0.00230653	0.00515477	-0.447454	0.654547	0.654965	0.980623
chr17:79087626:79087927	age	0.00313913	0.00703888	0.44597	0.655619	0.654984	0.980623
chr5:143233652:143233953	age	-0.00321252	0.00717548	-0.447708	0.654364	0.654985	0.980623
chr2:175181565:175181866	age	-0.00201662	0.00451058	-0.447088	0.654812	0.654988	0.980623
chr6:150273880:150274181	age	-0.00263294	0.00589275	-0.44681	0.655013	0.655028	0.980623
chr1:85343192:85343493	age	-0.00212079	0.00474176	-0.447258	0.654689	0.655065	0.980623
chr1:16175903:16176204	age	-0.00229798	0.00513546	-0.447472	0.654534	0.655106	0.980623
chr7:2701812:2702113	age	-0.00257088	0.00575163	-0.446983	0.654887	0.655107	0.980623
chr20:34037867:34038168	age	-0.00238044	0.00531911	-0.447526	0.654496	0.65514	0.980623
chr9:121074759:121075060	age	0.00174238	0.0039029	0.446432	0.655285	0.655193	0.980623
chr22:29129611:29129912	age	-0.00231948	0.00518387	-0.447441	0.654557	0.655216	0.980623
chr17:57912083:57912384	age	-0.00182151	0.0040766	-0.446821	0.655004	0.655265	0.980623
chr3:119652451:119652752	age	-0.00330383	0.00738805	-0.447185	0.654741	0.655277	0.980623
chr22:31944343:31944644	age	-0.00124656	0.00278892	-0.446969	0.654898	0.655295	0.980623
chr2:88100517:88100818	age	-0.00233246	0.00521896	-0.446921	0.654932	0.655295	0.980623
chr10:6410356:6410657	age	0.0024219	0.00542521	0.446415	0.655298	0.655297	0.980623
chr10:73039843:73040144	age	-0.00224269	0.00501464	-0.447228	0.654711	0.655365	0.980623
chr5:110000109:110000410	age	0.00278456	0.00626407	0.444528	0.656661	0.655469	0.980623
chr11:19219107:19219408	age	-0.00185066	0.00414404	-0.446584	0.655175	0.655473	0.980623
chr13:35729939:35730240	age	0.0026458	0.00593348	0.44591	0.655662	0.655483	0.980623
chr2:44075655:44075956	age	-0.00171791	0.00384636	-0.446632	0.655141	0.655486	0.980623
chr4:23811283:23811584	age	-0.00328358	0.00734167	-0.447252	0.654693	0.655486	0.980623
chr17:35254406:35254707	age	-0.00217464	0.00487032	-0.446509	0.655229	0.655489	0.980623
chr7:150325369:150325670	age	0.00317819	0.00713472	0.445455	0.655991	0.655496	0.980623
chr12:24902962:24903263	age	-0.00321491	0.00719729	-0.446684	0.655103	0.65551	0.980623
chr10:47022848:47023149	age	0.00293304	0.00657334	0.446203	0.65545	0.655541	0.980623
chr5:156326929:156327230	age	0.0024031	0.00539675	0.445287	0.656112	0.655542	0.980623
chr1:151992457:151992758	age	-0.00285447	0.00640008	-0.446005	0.655593	0.655557	0.980623
chr3:19946896:19947197	age	0.00135289	0.00303424	0.445872	0.655689	0.655561	0.980623
chr22:37752577:37752878	age	0.00238256	0.00534779	0.445522	0.655943	0.655603	0.980623
chr2:189350587:189350888	age	-0.00198115	0.00443634	-0.446573	0.655183	0.655605	0.980623
chr1:109536254:109536555	age	0.00270793	0.0060784	0.4455	0.655958	0.655611	0.980623
chr7:30173155:30173456	age	0.00174864	0.00392578	0.445425	0.656012	0.655719	0.980623
chr5:10307688:10307989	age	-0.00314602	0.00704699	-0.446435	0.655283	0.655742	0.980623
chr19:10581025:10581326	age	0.00226312	0.00508517	0.445043	0.656289	0.65575	0.980623
chr8:47735256:47735557	age	0.00161953	0.00363579	0.44544	0.656002	0.655756	0.980623
chr3:12664089:12664390	age	0.00118745	0.00266678	0.445275	0.656121	0.655768	0.980623
chr10:14276214:14276515	age	-0.00162219	0.00363698	-0.446027	0.655577	0.655776	0.980623
chr5:151174835:151175136	age	0.00272078	0.00611102	0.445225	0.656157	0.655807	0.980623
chr4:1712630:1712931	age	-0.00189867	0.00425437	-0.446287	0.65539	0.65582	0.980623
chr7:106009490:106009791	age	0.00218981	0.00491094	0.445905	0.655666	0.65583	0.980623
chr12:7018738:7019039	age	0.0015035	0.00338449	0.444232	0.656875	0.655904	0.980696
chr7:38656094:38656395	age	0.00225336	0.0050612	0.445222	0.656159	0.655932	0.9807
chr5:172641025:172641326	age	0.001528	0.0034333	0.445053	0.656282	0.655975	0.980728
chr3:140008423:140008724	age	-0.0030909	0.00694312	-0.445174	0.656194	0.656156	0.98096
chr11:74648952:74649253	age	-0.00226742	0.00508968	-0.445494	0.655963	0.656188	0.98096
chr9:129802974:129803275	age	-0.00185371	0.00415776	-0.445844	0.65571	0.656205	0.98096
chr22:35257633:35257934	age	-0.00165878	0.00372291	-0.445561	0.655915	0.656269	0.980999
chr20:8853795:8854096	age	0.00302976	0.00682167	0.444138	0.656943	0.65628	0.980999
chr3:56895098:56895399	age	-0.00286369	0.00642876	-0.445451	0.655994	0.65632	0.981
chr22:19958457:19958758	age	0.00250359	0.00564934	0.443165	0.657647	0.656373	0.981
chr18:47953449:47953750	age	-0.00331617	0.00743487	-0.44603	0.655576	0.656378	0.981
chr1:209675159:209675460	age	-0.00185764	0.00417385	-0.445065	0.656273	0.65638	0.981
chr13:23979543:23979844	age	0.0015587	0.00350704	0.444451	0.656717	0.656428	0.981035
chr20:61134700:61135001	age	-0.00179159	0.00402328	-0.445306	0.656099	0.656491	0.981054
chr21:37221159:37221460	age	0.00202288	0.0045529	0.444305	0.656822	0.656511	0.981054
chr3:42773127:42773428	age	-0.00246951	0.00554671	-0.445222	0.65616	0.656545	0.981054
chr2:236640615:236640916	age	-0.00318058	0.00714949	-0.444867	0.656416	0.656582	0.981054
chr1:31422724:31423025	age	-0.00271915	0.00610219	-0.445603	0.655884	0.656585	0.981054
chr10:45672626:45672927	age	0.00149407	0.00335781	0.444953	0.656353	0.656599	0.981054
chr11:64745969:64746270	age	0.00227856	0.00511647	0.445338	0.656076	0.656645	0.981054
chr1:89762981:89763282	age	0.00212178	0.00477867	0.444009	0.657036	0.656677	0.981054
chr17:28571443:28571744	age	-0.00165147	0.00371094	-0.445028	0.656299	0.656684	0.981054
chr13:94170271:94170572	age	-0.0023743	0.0053318	-0.445308	0.656097	0.656689	0.981054
chr12:123064954:123065255	age	-0.00312499	0.00702091	-0.445098	0.656249	0.656763	0.981071
chr6:3238312:3238613	age	-0.00280671	0.00631286	-0.444602	0.656607	0.656823	0.981071
chr1:66446448:66446749	age	-0.00281104	0.00631047	-0.445456	0.65599	0.656834	0.981071
chr7:99408771:99409072	age	0.00153376	0.00344772	0.444861	0.65642	0.656836	0.981071
chr19:21505400:21505701	age	-0.00183889	0.0041328	-0.44495	0.656356	0.656844	0.981071
chr11:121023951:121024252	age	-0.0015317	0.00344447	-0.444682	0.65655	0.656867	0.981071
chr14:96001932:96002233	age	0.00324675	0.00731437	0.443887	0.657125	0.656874	0.981071
chr19:5024385:5024686	age	0.00240444	0.00541971	0.443647	0.657298	0.656927	0.981114
chr1:59169797:59170098	age	0.00274845	0.00619646	0.443552	0.657367	0.656965	0.981134
chr2:43612522:43612823	age	0.00267698	0.00604104	0.443132	0.657671	0.657035	0.98118
chr16:75110943:75111244	age	-0.00136566	0.0030732	-0.444378	0.656769	0.6571	0.98118
chr10:117503249:117503550	age	0.00272845	0.00616121	0.442844	0.657878	0.6571	0.98118
chr14:68793334:68793635	age	0.00125808	0.00283542	0.443702	0.657258	0.657142	0.98118
chr16:27224396:27224697	age	0.00258655	0.00583526	0.443261	0.657577	0.657158	0.98118
chr12:110888014:110888315	age	-0.00267336	0.0060164	-0.444345	0.656793	0.657173	0.98118
chr10:5652189:5652490	age	-0.00251766	0.00566501	-0.444423	0.656737	0.657186	0.98118
chr20:32762152:32762453	age	-0.00251758	0.005667	-0.444253	0.65686	0.657245	0.98118
chr11:772973:773274	age	-0.00341715	0.0076971	-0.443953	0.657076	0.657259	0.98118
chr9:137035251:137035552	age	-0.00263174	0.00591732	-0.444752	0.656499	0.65727	0.98118
chr12:53991150:53991451	age	-0.00211185	0.0047582	-0.443833	0.657163	0.657275	0.98118
chr6:157823005:157823306	age	-0.0018297	0.00412193	-0.443894	0.657119	0.657365	0.98118
chr20:22905650:22905951	age	-0.00285512	0.00642588	-0.444315	0.656815	0.657406	0.98118
chr16:83715299:83715600	age	-0.00280962	0.00632419	-0.444266	0.65685	0.657494	0.98118
chr1:9943264:9943565	age	0.00198025	0.00447108	0.442901	0.657837	0.657495	0.98118
chr7:123749005:123749306	age	0.00132575	0.00299185	0.44312	0.657679	0.657504	0.98118
chr19:45886709:45887010	age	0.0018151	0.00408906	0.443892	0.657121	0.657619	0.98118
chr1:214362261:214362562	age	-0.00199079	0.00448511	-0.443866	0.657139	0.657622	0.98118
chr15:49290423:49290724	age	-0.00272459	0.00613901	-0.443816	0.657176	0.657623	0.98118
chr8:66667163:66667464	age	-0.00111445	0.00251534	-0.443062	0.657721	0.657631	0.98118
chr7:151245442:151245743	age	-0.00367464	0.00828065	-0.443762	0.657214	0.657646	0.98118
chr17:62478512:62478813	age	-0.00176606	0.00397762	-0.444001	0.657042	0.657647	0.98118
chr7:25849638:25849939	age	-0.00264843	0.00596338	-0.444116	0.656958	0.657672	0.98118
chr11:16607705:16608006	age	-0.00274348	0.00618758	-0.443384	0.657488	0.657682	0.98118
chr17:40191616:40191917	age	0.00264631	0.00597904	0.442598	0.658057	0.657708	0.98118
chr9:132878717:132879018	age	-0.0030781	0.00693003	-0.444168	0.656921	0.657785	0.98118
chr11:64206963:64207264	age	-0.00332811	0.00751345	-0.442954	0.657799	0.657859	0.98118
chr2:25062526:25062827	age	-0.00299531	0.0067552	-0.443407	0.657471	0.657883	0.98118
chr11:64207515:64207816	age	-0.00181399	0.00409157	-0.443349	0.657514	0.657887	0.98118
chrX:111348411:111348712	age	-0.00287998	0.00649772	-0.443229	0.6576	0.657895	0.98118
chr16:17331219:17331520	age	0.00250659	0.00566598	0.442392	0.658205	0.657914	0.98118
chr1:93345640:93345941	age	0.00182609	0.0041193	0.443301	0.657548	0.657919	0.98118
chr13:27953874:27954175	age	0.00316107	0.00714788	0.442239	0.658316	0.657924	0.98118
chr13:26423679:26423980	age	-0.00153062	0.00345212	-0.443387	0.657486	0.657937	0.98118
chr5:163437372:163437673	age	0.00168723	0.00382178	0.441477	0.658868	0.657938	0.98118
chr14:69711976:69712277	age	0.00262788	0.00593076	0.443094	0.657698	0.657944	0.98118
chr2:29012208:29012509	age	0.00139102	0.00314928	0.441696	0.658709	0.657949	0.98118
chrX:8913694:8913995	age	0.00274176	0.00620288	0.442014	0.658479	0.657959	0.98118
chr5:80407824:80408125	age	0.00134543	0.00304131	0.442384	0.658211	0.657963	0.98118
chr11:62791888:62792189	age	-0.0020711	0.0046737	-0.44314	0.657665	0.65803	0.981242
chr22:50293363:50293664	age	-0.00225826	0.00510092	-0.442716	0.657971	0.658127	0.981297
chr19:1240187:1240488	age	0.00164204	0.00371179	0.442386	0.65821	0.658151	0.981297
chr9:13863157:13863458	age	0.00253697	0.0057467	0.441466	0.658875	0.658175	0.981297
chr9:124868971:124869272	age	-0.0018706	0.00422402	-0.442848	0.657875	0.658192	0.981297
chr22:50276197:50276498	age	-0.00363041	0.00819658	-0.442917	0.657826	0.658198	0.981297
chr9:129383601:129383902	age	-0.00220416	0.00497462	-0.443082	0.657707	0.658216	0.981297
chr10:43690097:43690398	age	-0.0018386	0.00415321	-0.442695	0.657987	0.658278	0.981341
chr5:179260050:179260351	age	0.00290231	0.00657081	0.441698	0.658708	0.658323	0.981341
chr5:97072756:97073057	age	0.0022705	0.00514802	0.441043	0.659182	0.658337	0.981341
chr20:62647966:62648267	age	-0.00209257	0.00472668	-0.442714	0.657973	0.658365	0.981341
chr10:68827351:68827652	age	-0.00268587	0.0060668	-0.442715	0.657972	0.658382	0.981341
chr10:42753197:42753498	age	0.00269806	0.00611127	0.441489	0.658859	0.658394	0.981341
chr4:184448870:184449171	age	-0.00292335	0.00660401	-0.442662	0.65801	0.658424	0.981349
chr19:17215185:17215486	age	-0.00163186	0.00368854	-0.442413	0.65819	0.658507	0.98136
chr22:45997462:45997763	age	-0.00122855	0.00277508	-0.442708	0.657977	0.658543	0.98136
chr22:45163708:45164009	age	-0.00162309	0.00366762	-0.442545	0.658095	0.658568	0.98136
chr6:105099432:105099733	age	-0.00326893	0.0073794	-0.442981	0.65778	0.658634	0.98136
chr12:57127254:57127555	age	-0.00287728	0.00649737	-0.442838	0.657883	0.658652	0.98136
chr5:132464588:132464889	age	0.00301804	0.00684385	0.440985	0.659224	0.658704	0.98136
chr2:19863434:19863735	age	-0.00263917	0.00596713	-0.442285	0.658283	0.658724	0.98136
chr7:101896389:101896690	age	0.00276735	0.00627588	0.44095	0.659249	0.658762	0.98136
chr19:11694918:11695219	age	-0.00243615	0.00551933	-0.441386	0.658934	0.658767	0.98136
chr12:76922289:76922590	age	0.00198159	0.00449574	0.44077	0.659379	0.658798	0.98136
chr6:111743919:111744220	age	-0.00238101	0.00538788	-0.441919	0.658548	0.658864	0.98136
chr4:118967349:118967650	age	0.00319158	0.0072352	0.441119	0.659127	0.658877	0.98136
chr13:110798383:110798684	age	-0.00221651	0.00501795	-0.441717	0.658694	0.658926	0.98136
chr3:158769180:158769481	age	-0.00259397	0.00586682	-0.442143	0.658386	0.65894	0.98136
chr8:96852076:96852377	age	0.00253567	0.00575573	0.440548	0.65954	0.658951	0.98136
chr14:104985607:104985908	age	-0.00148216	0.00335298	-0.442043	0.658458	0.659005	0.98136
chr1:150487202:150487503	age	0.00171715	0.00390324	0.439928	0.659989	0.659045	0.98136
chr16:78985191:78985492	age	-0.00248051	0.00561566	-0.441713	0.658697	0.659066	0.98136
chr2:188975728:188976029	age	-0.00197521	0.00447126	-0.441758	0.658665	0.65918	0.98136
chr3:50260007:50260308	age	0.00125782	0.00285188	0.441048	0.659178	0.659188	0.98136
chr2:218270217:218270518	age	-0.000979596	0.00222114	-0.441034	0.659189	0.659191	0.98136
chr3:55488409:55488710	age	0.00302584	0.00687645	0.440029	0.659916	0.659202	0.98136
chr1:101238741:101239042	age	0.00323638	0.00735358	0.440109	0.659858	0.659207	0.98136
chr8:73174332:73174633	age	-0.00271822	0.0061546	-0.441657	0.658738	0.659217	0.98136
chr5:95731207:95731508	age	-0.00145069	0.00328731	-0.441299	0.658996	0.659276	0.98136
chr20:51413042:51413343	age	-0.00124965	0.00283088	-0.441436	0.658898	0.659283	0.98136
chrX:71622403:71622704	age	0.00183829	0.00416634	0.441225	0.65905	0.659299	0.98136
chr12:89874278:89874579	age	0.00320633	0.007286	0.440067	0.659889	0.65931	0.98136
chr9:95507841:95508142	age	0.00339907	0.00772957	0.439749	0.660119	0.659326	0.98136
chr20:6081285:6081586	age	-0.00290758	0.00659561	-0.440836	0.659332	0.659434	0.98136
chr8:8773151:8773452	age	-0.00325943	0.00737547	-0.441928	0.658541	0.659492	0.98136
chr16:82634011:82634312	age	-0.00264229	0.00599264	-0.440923	0.659269	0.659502	0.98136
chr17:82892876:82893177	age	-0.00305906	0.00693722	-0.440963	0.65924	0.659539	0.98136
chr11:64743422:64743723	age	-0.00333032	0.00755712	-0.440686	0.65944	0.659609	0.98136
chr9:121326232:121326533	age	0.00181603	0.00412815	0.439914	0.659999	0.65962	0.98136
chr19:13070782:13071083	age	-0.00227455	0.00515621	-0.441128	0.659121	0.659662	0.98136
chr18:23237521:23237822	age	-0.00338618	0.00767997	-0.44091	0.659278	0.659663	0.98136
chr16:1705980:1706281	age	0.00130086	0.00296958	0.438062	0.661341	0.659676	0.98136
chr3:136250179:136250480	age	-0.00186945	0.00424111	-0.440792	0.659364	0.659686	0.98136
chr11:112086655:112086956	age	-0.00150544	0.00341428	-0.440924	0.659268	0.659725	0.98136
chr7:24783780:24784081	age	0.00343683	0.0078158	0.439729	0.660134	0.659746	0.98136
chr4:76949609:76949910	age	-0.0016976	0.00385418	-0.440457	0.659606	0.659755	0.98136
chr19:40603959:40604260	age	0.00118814	0.0027001	0.440037	0.659911	0.65978	0.98136
chr1:84301480:84301781	age	0.00294448	0.0067045	0.439179	0.660532	0.659784	0.98136
chr16:10543220:10543521	age	-0.00268033	0.006083	-0.440627	0.659483	0.659785	0.98136
chr16:21953173:21953474	age	0.0021735	0.00494684	0.439371	0.660393	0.659805	0.98136
chr1:227547357:227547658	age	-0.00250629	0.00569236	-0.44029	0.659727	0.659823	0.98136
chr6:7817834:7818135	age	-0.00276871	0.00627675	-0.441105	0.659137	0.659839	0.98136
chr2:68252501:68252802	age	0.00120871	0.00274791	0.439864	0.660036	0.659854	0.98136
chr6:31822068:31822369	age	0.00160527	0.00365231	0.439522	0.660284	0.659876	0.98136
chr5:35679152:35679453	age	0.00283786	0.00644586	0.440262	0.659748	0.659883	0.98136
chr4:98261123:98261424	age	-0.00129644	0.00294305	-0.44051	0.659568	0.659891	0.98136
chr7:151797705:151798006	age	-0.00317942	0.00722252	-0.44021	0.659785	0.659892	0.98136
chr6:57304369:57304670	age	-0.00184217	0.00417703	-0.441024	0.659196	0.659897	0.98136
chr6:32114005:32114306	age	-0.0020055	0.00455634	-0.440156	0.659824	0.65991	0.98136
chr22:23128371:23128672	age	-0.00160129	0.00363517	-0.440498	0.659576	0.659911	0.98136
chr11:35087772:35088073	age	-0.00249497	0.00565704	-0.441038	0.659185	0.659922	0.98136
chr18:3246064:3246365	age	-0.00224013	0.00508479	-0.440555	0.659535	0.659937	0.98136
chr3:129596343:129596644	age	0.00148343	0.003368	0.440447	0.659613	0.660038	0.98136
chr1:42335157:42335458	age	-0.00151714	0.00344588	-0.440276	0.659737	0.660132	0.98136
chr3:147392202:147392503	age	0.00147784	0.0033637	0.439349	0.660409	0.660165	0.98136
chr1:32222224:32222525	age	-0.00211436	0.0048017	-0.440335	0.659695	0.660168	0.98136
chr1:225809910:225810211	age	0.00163947	0.00373248	0.439245	0.660484	0.660213	0.98136
chr18:10926080:10926381	age	-0.00239237	0.00543771	-0.439959	0.659967	0.660217	0.98136
chr16:84933996:84934297	age	-0.00112201	0.0025498	-0.440037	0.65991	0.660235	0.98136
chr2:190344012:190344313	age	-0.00285507	0.00648737	-0.440097	0.659867	0.660264	0.98136
chr2:71808089:71808390	age	0.00135585	0.00308736	0.43916	0.660545	0.660291	0.98136
chrX:54999792:55000093	age	0.00267975	0.00611904	0.437936	0.661432	0.660303	0.98136
chr11:123202942:123203243	age	0.00240555	0.00548004	0.438965	0.660687	0.660307	0.98136
chr4:118278516:118278817	age	-0.0019748	0.00449112	-0.439713	0.660145	0.660333	0.98136
chr1:209220262:209220563	age	0.0021227	0.00483608	0.438929	0.660713	0.660369	0.98136
chr1:59151048:59151349	age	0.00255848	0.00581741	0.439798	0.660084	0.660376	0.98136
chr11:33870372:33870673	age	-0.00277232	0.00630223	-0.439894	0.660014	0.660382	0.98136
chrX:154762580:154762881	age	-0.00153551	0.00349085	-0.439868	0.660033	0.660393	0.98136
chr4:151203107:151203408	age	-0.00285935	0.00649444	-0.440276	0.659737	0.660406	0.98136
chr20:49750583:49750884	age	-0.0024735	0.00562504	-0.43973	0.660132	0.660411	0.98136
chr7:114519226:114519527	age	0.0027709	0.00631777	0.438588	0.66096	0.660434	0.98136
chr2:71227034:71227335	age	0.00116338	0.0026493	0.439129	0.660568	0.660464	0.98136
chr19:11924884:11925185	age	0.00188825	0.00430419	0.438699	0.660879	0.660465	0.98136
chr12:132279151:132279452	age	0.00234563	0.00534332	0.438984	0.660673	0.660491	0.98136
chr2:3377780:3378081	age	0.00158937	0.00362218	0.438788	0.660815	0.6605	0.98136
chr11:119095453:119095754	age	-0.00119379	0.00271502	-0.4397	0.660155	0.660509	0.98136
chr7:159011381:159011682	age	-0.00279314	0.00635359	-0.439617	0.660215	0.660515	0.98136
chr6:44265422:44265723	age	-0.00149086	0.00339155	-0.439579	0.660242	0.66054	0.98136
chr1:11980020:11980321	age	-0.00121543	0.00276544	-0.439508	0.660294	0.660547	0.98136
chr2:61537189:61537490	age	0.00309863	0.0070663	0.438509	0.661017	0.66058	0.98136
chr5:180352238:180352539	age	-0.00333802	0.00758639	-0.440002	0.659936	0.660634	0.98136
chr7:27179782:27180083	age	0.00179348	0.00409207	0.438282	0.661182	0.660654	0.98136
chr1:41242138:41242439	age	0.00317475	0.00724344	0.438293	0.661174	0.660661	0.98136
chr1:17618166:17618467	age	0.00306281	0.00698632	0.4384	0.661096	0.660663	0.98136
chr19:18786503:18786804	age	0.00380514	0.00869396	0.437677	0.661621	0.660697	0.981372
chr5:133264766:133265067	age	-0.00218089	0.00496315	-0.439416	0.66036	0.660729	0.981372
chr12:102304732:102305033	age	0.00221598	0.00505649	0.438245	0.661209	0.660786	0.981372
chr12:110373100:110373401	age	0.00306557	0.00700885	0.437386	0.661831	0.660895	0.981372
chr15:88621096:88621397	age	-0.00172249	0.00392153	-0.43924	0.660488	0.660907	0.981372
chr6:41639175:41639476	age	0.00335241	0.00764911	0.438275	0.661187	0.660953	0.981372
chr12:124764777:124765078	age	-0.00133004	0.00302988	-0.438975	0.660679	0.661051	0.981372
chr20:49345057:49345358	age	-0.0021896	0.00499069	-0.438736	0.660853	0.661109	0.981372
chr8:11808223:11808524	age	-0.00205281	0.00467738	-0.43888	0.660749	0.661119	0.981372
chr2:142484182:142484483	age	-0.00301849	0.00686709	-0.439559	0.660257	0.661162	0.981372
chr8:27592280:27592581	age	-0.00276182	0.00629407	-0.438797	0.660809	0.661183	0.981372
chr1:46604195:46604496	age	0.00163731	0.00373859	0.437948	0.661424	0.661195	0.981372
chr12:57893738:57894039	age	0.00202267	0.00462208	0.43761	0.661669	0.66124	0.981372
chr15:90932459:90932760	age	0.00201004	0.00458926	0.437987	0.661396	0.661249	0.981372
chr14:93129238:93129539	age	0.00311748	0.00712965	0.437255	0.661926	0.661266	0.981372
chr7:134127192:134127493	age	-0.0024397	0.00555949	-0.438836	0.660781	0.661276	0.981372
chr11:119729070:119729371	age	0.00179746	0.00410666	0.437695	0.661607	0.661347	0.981372
chr7:130021485:130021786	age	0.00181637	0.00415496	0.437157	0.661997	0.661349	0.981372
chr8:98005958:98006259	age	-0.00211626	0.00482093	-0.438973	0.660681	0.661355	0.981372
chr2:128028061:128028362	age	-0.00121436	0.00276939	-0.438494	0.661028	0.661389	0.981372
chr18:45370706:45371007	age	0.0017673	0.00404191	0.437245	0.661934	0.661403	0.981372
chr6:7725892:7726193	age	0.00209219	0.00479562	0.436272	0.662639	0.661436	0.981372
chr15:74598277:74598578	age	-0.00144457	0.00329484	-0.438433	0.661073	0.661478	0.981372
chr2:68441775:68442076	age	0.00309133	0.00707505	0.436933	0.66216	0.661481	0.981372
chr3:142225466:142225767	age	0.00185488	0.00424069	0.437401	0.661821	0.661493	0.981372
chr3:93973772:93974073	age	-0.0020848	0.00475656	-0.4383	0.661169	0.661504	0.981372
chr1:209827767:209828068	age	0.00190731	0.00436193	0.437262	0.661921	0.66152	0.981372
chr17:55056572:55056873	age	-0.00309248	0.00705509	-0.438334	0.661144	0.661586	0.981372
chr3:49929774:49930075	age	0.0014378	0.00328826	0.437251	0.661929	0.661618	0.981372
chr20:844417:844718	age	-0.00214015	0.0048827	-0.438313	0.661159	0.661618	0.981372
chr12:6914352:6914653	age	-0.00241595	0.00551274	-0.438249	0.661206	0.661621	0.981372
chrX:154443946:154444247	age	-0.00224899	0.00512766	-0.438599	0.660952	0.661679	0.981372
chr8:135664622:135664923	age	0.00183145	0.00418883	0.437223	0.661949	0.661685	0.981372
chr1:172399628:172399929	age	0.00293505	0.00670741	0.437583	0.661688	0.661728	0.981372
chr1:117216110:117216411	age	0.00292161	0.00668413	0.437097	0.662041	0.661766	0.981372
chr2:9474406:9474707	age	-0.00220812	0.00504166	-0.437975	0.661404	0.661789	0.981372
chr1:231937437:231937738	age	0.00298067	0.00682725	0.436584	0.662413	0.661809	0.981372
chr17:8162790:8163091	age	-0.00181805	0.00415101	-0.437976	0.661403	0.661864	0.981372
chr3:27712098:27712399	age	-0.00294928	0.00672956	-0.438258	0.6612	0.661865	0.981372
chr10:90936298:90936599	age	0.00258515	0.00592324	0.436442	0.662516	0.661876	0.981372
chr15:57031695:57031996	age	0.00228915	0.00524237	0.436663	0.662356	0.661877	0.981372
chr22:38214498:38214799	age	-0.00235577	0.00538194	-0.437719	0.66159	0.661912	0.981372
chr6:131949927:131950228	age	0.00228036	0.00522108	0.436761	0.662285	0.66193	0.981372
chr20:19376448:19376749	age	-0.00285519	0.00652157	-0.437807	0.661526	0.661995	0.981372
chr2:95346288:95346589	age	0.00180146	0.00412264	0.436968	0.662135	0.662043	0.981372
chr6:6751728:6752029	age	0.00315263	0.00722108	0.436588	0.66241	0.662045	0.981372
chr19:35434464:35434765	age	0.00217528	0.00498798	0.436104	0.662761	0.662066	0.981372
chr18:8265032:8265333	age	-0.0030794	0.00703626	-0.437647	0.661642	0.662113	0.981372
chr17:20908552:20908853	age	-0.00153584	0.00351099	-0.437438	0.661794	0.662129	0.981372
chr2:227416182:227416483	age	-0.00299992	0.00685439	-0.437664	0.66163	0.662181	0.981372
chr14:74599900:74600201	age	0.0023086	0.00529137	0.436294	0.662623	0.662184	0.981372
chr9:114387916:114388217	age	-0.00334318	0.00764202	-0.437474	0.661768	0.662184	0.981372
chr10:3935149:3935450	age	-0.00299773	0.00684879	-0.437702	0.661603	0.662237	0.981372
chr2:113889789:113890090	age	-0.00117961	0.00269863	-0.437116	0.662027	0.662273	0.981372
chr1:226626968:226627269	age	0.00238089	0.00545964	0.43609	0.662771	0.662296	0.981372
chr17:2904130:2904431	age	0.00210516	0.00483496	0.435403	0.66327	0.662313	0.981372
chr4:158723261:158723562	age	-0.00231663	0.00529805	-0.437261	0.661922	0.662323	0.981372
chr6:11744837:11745138	age	0.00281493	0.00645847	0.435851	0.662945	0.662334	0.981372
chr9:137302185:137302486	age	-0.00230571	0.00527331	-0.437241	0.661937	0.662338	0.981372
chr18:9835182:9835483	age	0.00323218	0.00739701	0.436958	0.662142	0.662355	0.981372
chr4:127965081:127965382	age	-0.00172597	0.0039497	-0.436987	0.662121	0.662371	0.981372
chr6:36986055:36986356	age	0.00127974	0.00293366	0.436226	0.662672	0.662374	0.981372
chr7:100335905:100336206	age	0.00153311	0.00351548	0.436102	0.662763	0.662419	0.981372
chr4:98617671:98617972	age	-0.00239124	0.0054735	-0.436876	0.662201	0.662474	0.981372
chr7:142337110:142337411	age	0.00176073	0.00403656	0.436195	0.662695	0.662479	0.981372
chr19:680399:680700	age	0.00115383	0.00264667	0.435956	0.662868	0.662509	0.981372
chr1:220046448:220046749	age	0.00164494	0.00377308	0.435968	0.66286	0.662552	0.981372
chr16:30748135:30748436	age	-0.00115311	0.00263881	-0.436981	0.662125	0.662593	0.981372
chr7:100867125:100867426	age	0.00153961	0.00353247	0.435846	0.662948	0.662598	0.981372
chr3:61358456:61358757	age	0.00222313	0.00509387	0.436433	0.662523	0.662625	0.981372
chr13:22110431:22110732	age	0.00183571	0.00421207	0.435822	0.662966	0.662699	0.981372
chr20:35284678:35284979	age	0.00239018	0.00548753	0.435566	0.663152	0.662752	0.981372
chr3:72171990:72172291	age	-0.00241004	0.0055202	-0.436586	0.662412	0.662757	0.981372
chr5:10138367:10138668	age	-0.00269408	0.0061713	-0.436551	0.662437	0.662844	0.981372
chr9:94801318:94801619	age	-0.001405	0.00321907	-0.43646	0.662503	0.66286	0.981372
chr11:119057147:119057448	age	-0.00119683	0.0027415	-0.436561	0.66243	0.662882	0.981372
chr8:127733976:127734277	age	-0.00193046	0.00442137	-0.436621	0.662386	0.662934	0.981372
chr7:572131:572432	age	0.00195078	0.00447675	0.435758	0.663012	0.662948	0.981372
chr17:77735339:77735640	age	0.00327005	0.00752439	0.434594	0.663857	0.662961	0.981372
chr9:126804823:126805124	age	-0.00207898	0.00476648	-0.436168	0.662715	0.662999	0.981372
chr15:47715849:47716150	age	0.00285996	0.0065753	0.434955	0.663595	0.663026	0.981372
chr5:109905685:109905986	age	0.00276189	0.00634572	0.435237	0.663391	0.663053	0.981372
chr4:143336248:143336549	age	-0.00170507	0.00391274	-0.435774	0.663001	0.663122	0.981372
chr19:4449163:4449464	age	-0.0021763	0.00499236	-0.435927	0.66289	0.663125	0.981372
chr17:29572471:29572772	age	-0.00309404	0.00708914	-0.436447	0.662512	0.663138	0.981372
chr5:125489147:125489448	age	-0.00272289	0.00624256	-0.436182	0.662705	0.663143	0.981372
chr12:25195054:25195355	age	0.00163672	0.00377221	0.433889	0.664369	0.663152	0.981372
chr20:34999070:34999371	age	0.00273956	0.00629783	0.435001	0.663562	0.663166	0.981372
chr7:27152418:27152719	age	-0.00199301	0.00457075	-0.436036	0.662811	0.663171	0.981372
chr17:15384123:15384424	age	-0.00170156	0.00390526	-0.435711	0.663047	0.663177	0.981372
chr17:75784924:75785225	age	0.00137716	0.0031732	0.433996	0.664292	0.663193	0.981372
chr10:132382220:132382521	age	-0.00268085	0.00614891	-0.435987	0.662846	0.663227	0.981372
chr2:226835854:226836155	age	-0.00189357	0.0043467	-0.435634	0.663102	0.663272	0.981372
chr2:172465769:172466070	age	0.00290905	0.00669689	0.434388	0.664006	0.663326	0.981372
chr12:76898494:76898795	age	0.00281252	0.00648013	0.434022	0.664272	0.663384	0.981372
chr10:79070174:79070475	age	0.00265447	0.00610642	0.434702	0.663779	0.663389	0.981372
chr9:129642077:129642378	age	0.00121852	0.00280108	0.435017	0.66355	0.663391	0.981372
chr10:44963411:44963712	age	0.00196797	0.00452804	0.434619	0.663839	0.6634	0.981372
chr9:136326064:136326365	age	-0.00248445	0.00570617	-0.435397	0.663274	0.663402	0.981372
chr7:75878803:75879104	age	0.00125892	0.00289503	0.434856	0.663667	0.663452	0.981372
chr16:2905744:2906045	age	-0.00103826	0.00238552	-0.435233	0.663393	0.663467	0.981372
chr2:36966511:36966812	age	0.00111874	0.00257216	0.434942	0.663604	0.663476	0.981372
chr9:70413918:70414219	age	-0.00146853	0.0033722	-0.435482	0.663212	0.6635	0.981372
chr10:70170452:70170753	age	-0.00114323	0.00262434	-0.435627	0.663108	0.663509	0.981372
chr5:156595481:156595782	age	-0.00173928	0.00399338	-0.435541	0.66317	0.663519	0.981372
chr22:45903305:45903606	age	-0.0028063	0.00644012	-0.435753	0.663016	0.663525	0.981372
chr11:14253453:14253754	age	0.00209499	0.00481935	0.434704	0.663777	0.663568	0.981372
chr5:1102324:1102625	age	-0.00310997	0.00714155	-0.435475	0.663218	0.663596	0.981372
chr1:201254583:201254884	age	-0.00255891	0.00587686	-0.435421	0.663257	0.663602	0.981372
chr2:86624234:86624535	age	0.00221403	0.00510068	0.434066	0.664241	0.663686	0.981372
chr4:126779615:126779916	age	0.00238701	0.00549635	0.43429	0.664078	0.66369	0.981372
chr2:203909676:203909977	age	0.00292974	0.00675411	0.433771	0.664455	0.663695	0.981372
chr5:55438193:55438494	age	-0.00293711	0.00673835	-0.43588	0.662924	0.663697	0.981372
chr22:39152647:39152948	age	-0.00130754	0.0030049	-0.435137	0.663463	0.663734	0.981372
chr7:47286131:47286432	age	0.003141	0.00723798	0.43396	0.664317	0.663744	0.981372
chr9:6080253:6080554	age	0.00206881	0.00475743	0.434859	0.663665	0.663751	0.981372
chr16:31033345:31033646	age	0.00140231	0.00323227	0.433847	0.6644	0.663753	0.981372
chr22:45329665:45329966	age	0.00232579	0.0053498	0.434744	0.663749	0.663801	0.981372
chr14:24284572:24284873	age	0.00315336	0.00727249	0.433601	0.664578	0.663897	0.981372
chr16:5098037:5098338	age	0.00116489	0.00267572	0.435357	0.663304	0.6639	0.981372
chr17:68035455:68035756	age	0.00127502	0.0029333	0.434671	0.663801	0.66392	0.981372
chr8:127971125:127971426	age	0.0028615	0.00658893	0.434289	0.664079	0.663934	0.981372
chr3:86793828:86794129	age	-0.00241826	0.00555905	-0.435014	0.663553	0.663989	0.981372
chr19:35757883:35758184	age	0.00109732	0.00253141	0.43348	0.664666	0.663994	0.981372
chr17:15260742:15261043	age	0.00153339	0.00353921	0.433259	0.664827	0.664048	0.981372
chr4:73704599:73704900	age	0.00220715	0.00508929	0.433686	0.664517	0.664072	0.981372
chr1:229693945:229694246	age	-0.00236045	0.00543034	-0.434678	0.663796	0.664135	0.981372
chr7:99144003:99144304	age	-0.00163764	0.0037672	-0.434712	0.663772	0.664135	0.981372
chr6:28252165:28252466	age	0.00300286	0.00692268	0.433772	0.664454	0.66415	0.981372
chr14:34020026:34020327	age	-0.00258624	0.0059446	-0.435057	0.663521	0.664208	0.981372
chr15:34514817:34515118	age	0.00277742	0.00639282	0.434459	0.663955	0.66422	0.981372
chr3:141255774:141256075	age	-0.00180778	0.00416231	-0.434321	0.664055	0.664237	0.981372
chr1:25198719:25199020	age	0.00187308	0.00431987	0.433597	0.664581	0.664263	0.981372
chr2:37672344:37672645	age	-0.00233335	0.00537074	-0.434455	0.663958	0.664272	0.981372
chr1:223780350:223780651	age	0.00308464	0.00711939	0.433273	0.664816	0.664281	0.981372
chr9:125126038:125126339	age	-0.00281293	0.00647621	-0.434347	0.664036	0.6643	0.981372
chrX:150525626:150525927	age	-0.00236276	0.00543757	-0.434524	0.663908	0.6643	0.981372
chr15:77497412:77497713	age	-0.00175748	0.00404576	-0.434399	0.663999	0.664332	0.981372
chr3:119677317:119677618	age	-0.00200467	0.00461167	-0.434695	0.663784	0.664348	0.981372
chr16:4945717:4946018	age	0.00329052	0.00758998	0.433534	0.664627	0.664419	0.981372
chr7:47453722:47454023	age	0.00168634	0.00388577	0.433979	0.664304	0.66442	0.981372
chr6:44052480:44052781	age	-0.00254917	0.00587482	-0.433915	0.664351	0.664434	0.981372
chr19:47483841:47484142	age	0.00172539	0.00398143	0.433358	0.664755	0.664464	0.981372
chr11:47917861:47918162	age	0.0016301	0.00375376	0.434259	0.6641	0.664485	0.981372
chr1:58785064:58785365	age	-0.00186953	0.00430594	-0.434175	0.664162	0.664515	0.981372
chr1:155934333:155934634	age	0.0013813	0.00318723	0.433386	0.664734	0.664519	0.981372
chr16:58392705:58393006	age	-0.00229448	0.00528218	-0.43438	0.664012	0.664552	0.981372
chr5:1118408:1118709	age	-0.00296643	0.00683588	-0.43395	0.664325	0.664553	0.981372
chr5:181205333:181205634	age	0.00330694	0.00764454	0.432588	0.665314	0.664564	0.981372
chr13:21477027:21477328	age	0.00299802	0.00694222	0.431854	0.665848	0.664577	0.981372
chr9:130331631:130331932	age	-0.00238724	0.00549958	-0.434077	0.664233	0.664601	0.981372
chr19:2775591:2775892	age	0.00204069	0.00470506	0.433723	0.66449	0.664611	0.981372
chr13:73092878:73093179	age	0.00280501	0.00647008	0.433536	0.664625	0.664617	0.981372
chr10:30840711:30841012	age	-0.00259639	0.00597516	-0.43453	0.663904	0.664672	0.981372
chr6:30828486:30828787	age	0.00193742	0.00447915	0.432541	0.665348	0.664761	0.981372
chr15:63896799:63897100	age	-0.00222788	0.00513781	-0.433625	0.664561	0.664779	0.981372
chrX:7316945:7317246	age	-0.00292127	0.00672341	-0.434493	0.663931	0.664786	0.981372
chr5:135810150:135810451	age	0.00214571	0.00495894	0.432695	0.665237	0.664795	0.981372
chr3:126961848:126962149	age	0.00246324	0.00568869	0.433006	0.66501	0.664797	0.981372
chr16:56684597:56684898	age	0.00320549	0.00741032	0.432571	0.665326	0.66485	0.981372
chr12:116819443:116819744	age	-0.00132663	0.00306053	-0.433464	0.664678	0.664884	0.981372
chr3:49454971:49455272	age	-0.00134027	0.00309009	-0.433732	0.664483	0.66489	0.981372
chr14:81449291:81449592	age	0.00167905	0.00388006	0.432739	0.665204	0.664904	0.981372
chr12:113185344:113185645	age	-0.00168581	0.003887	-0.433704	0.664503	0.664932	0.981372
chr22:32991427:32991728	age	0.00246217	0.00569523	0.432321	0.665508	0.664933	0.981372
chr17:82735386:82735687	age	0.00237695	0.0054948	0.432581	0.665319	0.664955	0.981372
chrX:54044352:54044653	age	0.00164127	0.0037973	0.432219	0.665582	0.664978	0.981372
chr3:52897463:52897764	age	-0.00172198	0.00397363	-0.433353	0.664759	0.664988	0.981372
chr12:53997705:53998006	age	-0.00329288	0.00760015	-0.433266	0.664822	0.665021	0.981372
chr3:29453247:29453548	age	-0.00202173	0.00466474	-0.433406	0.66472	0.665093	0.981372
chr17:55783914:55784215	age	-0.0017303	0.00399307	-0.433326	0.664778	0.665126	0.981372
chr17:50919715:50920016	age	-0.0025164	0.00580868	-0.433213	0.66486	0.665135	0.981372
chr22:49768936:49769237	age	0.00250741	0.00580129	0.432215	0.665585	0.665157	0.981372
chr22:31075986:31076287	age	-0.00173929	0.00401423	-0.433282	0.66481	0.665175	0.981372
chr2:209423824:209424125	age	-0.00184518	0.00426199	-0.432938	0.66506	0.665205	0.981372
chr2:26001721:26002022	age	-0.00227975	0.00526192	-0.433254	0.66483	0.66521	0.981372
chr6:111523470:111523771	age	-0.0025782	0.00595199	-0.433166	0.664894	0.665231	0.981372
chr13:95676894:95677195	age	-0.00122148	0.0028213	-0.432949	0.665052	0.665234	0.981372
chr1:109304572:109304873	age	-0.00242992	0.00561055	-0.433098	0.664944	0.66526	0.981372
chr3:126287484:126287785	age	-0.00246006	0.00568261	-0.43291	0.66508	0.665279	0.981372
chr7:75989813:75990114	age	0.00241478	0.00559841	0.431333	0.666226	0.665279	0.981372
chr10:30820377:30820678	age	0.0020321	0.00470476	0.431925	0.665796	0.665293	0.981372
chr19:14529326:14529627	age	0.000973558	0.00225422	0.431883	0.665827	0.665302	0.981372
chr11:120517448:120517749	age	-0.00293353	0.00677486	-0.433003	0.665013	0.665303	0.981372
chr6:43510214:43510515	age	0.00181059	0.00418973	0.432148	0.665634	0.665307	0.981372
chrX:44542836:44543137	age	0.00226574	0.00524863	0.431682	0.665972	0.665307	0.981372
chr9:92670100:92670401	age	0.00131382	0.00303954	0.432243	0.665565	0.665342	0.981372
chr12:121580298:121580599	age	-0.0026492	0.0061135	-0.433336	0.66477	0.665349	0.981372
chr12:101697493:101697794	age	-0.00182283	0.00421336	-0.432632	0.665282	0.66536	0.981372
chr6:134176449:134176750	age	-0.00264421	0.00611776	-0.432218	0.665583	0.665403	0.981372
chr19:55488384:55488685	age	-0.00297648	0.00687732	-0.432797	0.665162	0.665409	0.981372
chr10:30818049:30818350	age	-0.0022218	0.00513427	-0.43274	0.665204	0.665446	0.98139
chr19:42220073:42220374	age	0.00148501	0.00343496	0.432321	0.665508	0.665733	0.981489
chr5:177455354:177455655	age	-0.00284328	0.0065796	-0.432135	0.665643	0.665812	0.981489
chr2:96816054:96816355	age	0.00131962	0.00305844	0.431469	0.666128	0.665814	0.981489
chr3:186617057:186617358	age	-0.00307542	0.00710564	-0.432813	0.66515	0.665821	0.981489
chr9:70601598:70601899	age	-0.0019739	0.00456419	-0.432475	0.665396	0.665822	0.981489
chr13:109786522:109786823	age	0.00135667	0.00314374	0.431545	0.666072	0.665836	0.981489
chr17:31678479:31678780	age	-0.00256962	0.00594127	-0.432503	0.665376	0.66585	0.981489
chr2:231554761:231555062	age	-0.00306359	0.00708527	-0.432388	0.665459	0.66586	0.981489
chr5:58886695:58886996	age	0.00286002	0.00664606	0.430334	0.666953	0.665862	0.981489
chr7:128830188:128830489	age	-0.0019885	0.0046022	-0.432076	0.665687	0.665948	0.981489
chr22:29311719:29312020	age	0.00201251	0.0046648	0.431425	0.666159	0.665959	0.981489
chr16:25107003:25107304	age	0.00171298	0.00397893	0.430512	0.666823	0.66596	0.981489
chr7:97117436:97117737	age	-0.0015438	0.00357271	-0.432108	0.665663	0.665969	0.981489
chr1:226680053:226680354	age	-0.00226306	0.00523308	-0.432452	0.665413	0.665986	0.981489
chr12:53984889:53985190	age	-0.00122458	0.00283493	-0.431962	0.665769	0.665995	0.981489
chr1:153727732:153728033	age	-0.00109258	0.00252927	-0.431973	0.665761	0.666017	0.981489
chr1:99681645:99681946	age	-0.00303356	0.00701588	-0.432384	0.665462	0.666025	0.981489
chr6:154511446:154511747	age	-0.00333847	0.00771692	-0.432617	0.665293	0.666026	0.981489
chr17:62653910:62654211	age	0.00197107	0.0045746	0.430872	0.666561	0.666035	0.981489
chr1:161132611:161132912	age	0.00153637	0.00355707	0.43192	0.665799	0.666035	0.981489
chr12:71686204:71686505	age	-0.00168856	0.0039111	-0.431736	0.665934	0.666057	0.981489
chr9:89606511:89606812	age	-0.00274216	0.00634522	-0.432162	0.665624	0.666079	0.981489
chr17:56172662:56172963	age	-0.00333042	0.00770797	-0.432074	0.665687	0.666083	0.981489
chr1:27392369:27392670	age	-0.00159271	0.0036871	-0.431966	0.665766	0.66613	0.981491
chr10:58512649:58512950	age	-0.00192632	0.00446123	-0.431791	0.665894	0.666173	0.981491
chr14:100711226:100711527	age	-0.0028663	0.00663886	-0.431746	0.665926	0.666174	0.981491
chr12:54439634:54439935	age	-0.00277669	0.00642047	-0.432475	0.665396	0.666242	0.981491
chr15:75453978:75454279	age	-0.000961407	0.00222557	-0.431982	0.665755	0.666244	0.981491
chr2:96251732:96252033	age	-0.00207501	0.00480712	-0.431653	0.665994	0.666322	0.981491
chr20:57223800:57224101	age	-0.0030113	0.00696809	-0.432155	0.665629	0.66635	0.981491
chr11:119084699:119085000	age	0.00159693	0.00370849	0.430614	0.666749	0.666359	0.981491
chr1:221563501:221563802	age	-0.00222508	0.00516749	-0.430592	0.666765	0.666467	0.981491
chr3:126355904:126356205	age	0.00118365	0.00274822	0.430697	0.666689	0.66649	0.981491
chr9:98860942:98861243	age	0.00186438	0.0043249	0.431079	0.666411	0.666503	0.981491
chr6:118669073:118669374	age	0.00242939	0.00564777	0.430149	0.667087	0.666514	0.981491
chr6:148746769:148747070	age	0.00176449	0.00409787	0.430587	0.666769	0.666522	0.981491
chr3:196968695:196968996	age	0.00282336	0.00656027	0.430373	0.666924	0.666529	0.981491
chr11:57648415:57648716	age	-0.00268487	0.00622425	-0.431357	0.666209	0.666584	0.981491
chr9:14314108:14314409	age	-0.00242735	0.00562467	-0.431554	0.666065	0.666605	0.981491
chr1:111720337:111720638	age	-0.0023835	0.00552753	-0.431205	0.666319	0.66661	0.981491
chr3:64239133:64239434	age	0.00232844	0.00541132	0.43029	0.666985	0.666632	0.981491
chr1:234531642:234531943	age	-0.00249133	0.00577256	-0.431583	0.666045	0.666672	0.981491
chr12:32399259:32399560	age	-0.00193299	0.00448743	-0.430756	0.666646	0.666746	0.981491
chr13:78603496:78603797	age	0.00206223	0.00478072	0.431364	0.666204	0.666761	0.981491
chr8:128939259:128939560	age	-0.00259643	0.00602052	-0.431264	0.666277	0.666793	0.981491
chr21:45364349:45364650	age	0.00178152	0.00414203	0.430106	0.667118	0.666794	0.981491
chr20:58891155:58891456	age	0.00149829	0.00349095	0.429193	0.667783	0.666814	0.981491
chr2:221104526:221104827	age	0.00192618	0.00448189	0.429768	0.667364	0.666842	0.981491
chr7:5495665:5495966	age	-0.00172905	0.00401266	-0.430898	0.666542	0.666905	0.981491
chr20:58890831:58891132	age	0.00156788	0.0036463	0.429993	0.667201	0.666912	0.981491
chr16:4316368:4316669	age	-0.0029877	0.00693493	-0.43082	0.666599	0.666929	0.981491
chr17:17111516:17111817	age	-0.00284738	0.00661772	-0.430266	0.667002	0.666951	0.981491
chr22:27241775:27242076	age	-0.0028132	0.0065329	-0.430621	0.666744	0.666996	0.981491
chr7:44082561:44082862	age	0.00111024	0.00257639	0.430928	0.666521	0.667021	0.981491
chr20:32819681:32819982	age	0.00145955	0.00340109	0.429143	0.667819	0.667039	0.981491
chr3:100260680:100260981	age	-0.00128009	0.00297259	-0.430632	0.666736	0.667049	0.981491
chr9:124811188:124811489	age	0.00279813	0.00651349	0.429591	0.667493	0.667061	0.981491
chr1:9627015:9627316	age	0.00248121	0.00576829	0.430146	0.667089	0.667089	0.981491
chr8:12601350:12601651	age	-0.00237339	0.00550029	-0.431502	0.666103	0.667124	0.981491
chr1:155308573:155308874	age	0.00116727	0.00271672	0.429661	0.667443	0.667153	0.981491
chr19:3326989:3327290	age	-0.00280475	0.00650474	-0.431186	0.666333	0.667182	0.981491
chr3:141796078:141796379	age	0.00283877	0.00661114	0.429392	0.667638	0.667186	0.981491
chr3:188077229:188077530	age	-0.00172142	0.00400112	-0.430233	0.667026	0.667229	0.981491
chr2:37196330:37196631	age	-0.00226362	0.00525737	-0.43056	0.666788	0.667246	0.981491
chr10:121216791:121217092	age	-0.00231339	0.00538121	-0.429901	0.667268	0.667248	0.981491
chrX:318844:319145	age	-0.00102981	0.00239395	-0.430173	0.66707	0.667286	0.981491
chr10:110075358:110075659	age	-0.00300211	0.00697493	-0.430414	0.666894	0.667287	0.981491
chr19:54190015:54190316	age	0.00115962	0.00269721	0.429932	0.667245	0.667298	0.981491
chr12:12564021:12564322	age	0.0026272	0.0061234	0.429042	0.667893	0.667329	0.981491
chr9:93156107:93156408	age	-0.00144991	0.00336968	-0.43028	0.666992	0.667374	0.981491
chr14:32472561:32472862	age	0.00256213	0.00596774	0.429331	0.667683	0.667385	0.981491
chr2:14134836:14135137	age	0.00190391	0.00443617	0.429178	0.667794	0.667409	0.981491
chr9:347719:348020	age	-0.00240779	0.00559477	-0.430365	0.66693	0.667437	0.981491
chr11:2400390:2400691	age	0.000998197	0.00232539	0.42926	0.667734	0.66751	0.981491
chr9:34591719:34592020	age	-0.00206418	0.00480053	-0.42999	0.667203	0.667532	0.981491
chr11:3854943:3855244	age	0.00140029	0.00326416	0.42899	0.667931	0.667532	0.981491
chrX:77910455:77910756	age	0.00216821	0.00505516	0.428909	0.667989	0.667536	0.981491
chr22:38843639:38843940	age	-0.00266336	0.00619397	-0.429992	0.667201	0.66754	0.981491
chr9:72365200:72365501	age	0.00106035	0.00247154	0.429024	0.667906	0.667598	0.981491
chr1:201696375:201696676	age	0.00289157	0.00674464	0.428722	0.668126	0.667635	0.981491
chr12:31227410:31227711	age	0.00236556	0.00551217	0.429152	0.667813	0.667722	0.981491
chr7:100895808:100896109	age	0.00257122	0.00599566	0.428848	0.668034	0.667737	0.981491
chr8:55202794:55203095	age	-0.00299542	0.00697276	-0.429589	0.667495	0.667767	0.981491
chr12:69684458:69684759	age	0.00265853	0.00619657	0.429032	0.6679	0.667779	0.981491
chr9:33676698:33676999	age	0.0027473	0.00643425	0.426981	0.669394	0.667784	0.981491
chr7:47392523:47392824	age	0.00266479	0.00621026	0.429094	0.667855	0.667789	0.981491
chr12:76878928:76879229	age	-0.00115511	0.00268923	-0.42953	0.667538	0.667804	0.981491
chr15:38880225:38880526	age	-0.00294119	0.00684945	-0.429406	0.667628	0.667822	0.981491
chr12:80708222:80708523	age	0.00206287	0.00481084	0.428797	0.668071	0.667832	0.981491
chr1:208102061:208102362	age	-0.0016448	0.00382886	-0.42958	0.667502	0.667865	0.981491
chr7:42739620:42739921	age	0.00294439	0.00687488	0.428283	0.668445	0.667877	0.981491
chr21:45029591:45029892	age	-0.00173489	0.00404012	-0.429417	0.66762	0.667878	0.981491
chr14:64569091:64569392	age	0.00243381	0.00568128	0.428392	0.668366	0.667899	0.981491
chr9:113901337:113901638	age	0.00265882	0.00620623	0.428412	0.668351	0.667943	0.981491
chr2:150013099:150013400	age	0.00263967	0.00616902	0.42789	0.668731	0.667943	0.981491
chr10:103855538:103855839	age	-0.00294212	0.00685195	-0.429384	0.667644	0.668013	0.981491
chr2:47402898:47403199	age	0.00184261	0.00430713	0.427804	0.668794	0.668019	0.981491
chr11:67428269:67428570	age	-0.00147786	0.00344197	-0.429363	0.667659	0.668033	0.981491
chr1:147225200:147225501	age	-0.00291486	0.00678966	-0.429308	0.667699	0.668037	0.981491
chr6:113858921:113859222	age	-0.00158562	0.00369411	-0.429231	0.667755	0.66805	0.981491
chr2:150486250:150486551	age	0.00277935	0.00648447	0.428616	0.668203	0.668073	0.981491
chr1:53327979:53328280	age	-0.00234724	0.00546917	-0.429177	0.667795	0.668089	0.981491
chr2:217826635:217826936	age	0.00281142	0.00656307	0.428369	0.668383	0.668092	0.981491
chr15:90175322:90175623	age	-0.00282838	0.00659426	-0.428915	0.667985	0.668144	0.981491
chr16:66830838:66831139	age	0.00197479	0.00460865	0.428496	0.66829	0.668156	0.981491
chr1:234997288:234997589	age	-0.00123897	0.00288694	-0.429165	0.667803	0.668158	0.981491
chr9:136940166:136940467	age	0.00215608	0.0050312	0.428541	0.668257	0.668204	0.981491
chr17:782180:782481	age	0.00178128	0.00415395	0.428816	0.668057	0.668215	0.981491
chr22:26453232:26453533	age	0.0034726	0.00812595	0.427347	0.669127	0.668244	0.981491
chr2:161237575:161237876	age	-0.00296102	0.00690499	-0.428823	0.668052	0.668265	0.981491
chr15:90362085:90362386	age	-0.00282219	0.00657096	-0.429495	0.667563	0.668294	0.981491
chr5:141618986:141619287	age	-0.00162356	0.00378821	-0.428584	0.668226	0.668333	0.981491
chr17:1763057:1763358	age	0.0030534	0.00713941	0.427682	0.668883	0.66841	0.981491
chr13:111114522:111114823	age	0.0028848	0.00674539	0.42767	0.668892	0.668426	0.981491
chr5:10564125:10564426	age	0.00263903	0.00616914	0.427779	0.668812	0.668445	0.981491
chr9:36487657:36487958	age	0.00108499	0.00253647	0.427756	0.668829	0.66848	0.981491
chr11:122789954:122790255	age	0.00239868	0.00560913	0.427638	0.668915	0.668513	0.981491
chr14:51449019:51449320	age	0.00193987	0.00453591	0.42767	0.668892	0.668515	0.981491
chr4:74794239:74794540	age	-0.00251032	0.0058552	-0.428734	0.668117	0.668543	0.981491
chr2:9555779:9556080	age	0.00131034	0.00306312	0.42778	0.668812	0.668543	0.981491
chr3:72938541:72938842	age	-0.00288924	0.00673617	-0.428914	0.667986	0.668553	0.981491
chr15:84654770:84655071	age	-0.00300006	0.00700021	-0.428567	0.668238	0.668556	0.981491
chr20:23655958:23656259	age	0.00266369	0.0062313	0.42747	0.669037	0.668609	0.981491
chr1:113812256:113812557	age	0.00113141	0.00264533	0.427703	0.668868	0.668633	0.981491
chr3:37590631:37590932	age	0.00317321	0.00742427	0.42741	0.669081	0.668702	0.981491
chr16:70730939:70731240	age	0.00212764	0.00497889	0.427332	0.669137	0.668703	0.981491
chr10:70132674:70132975	age	0.0022575	0.00528192	0.427401	0.669087	0.668705	0.981491
chr17:81406718:81407019	age	-0.00298925	0.00697121	-0.4288	0.668069	0.668729	0.981491
chr3:28745964:28746265	age	-0.00186696	0.00435788	-0.42841	0.668352	0.668807	0.981491
chr7:143027707:143028008	age	-0.00242739	0.00566751	-0.4283	0.668433	0.668825	0.981491
chr3:194047294:194047595	age	-0.00180929	0.00422437	-0.428298	0.668434	0.668827	0.981491
chr7:7099569:7099870	age	0.00253312	0.00592332	0.427653	0.668904	0.668834	0.981491
chr18:48408705:48409006	age	-0.00293841	0.00686375	-0.428105	0.668574	0.668835	0.981491
chr4:121696918:121697219	age	0.00123733	0.00289485	0.427425	0.66907	0.668838	0.981491
chr20:37693803:37694104	age	-0.00135545	0.00316598	-0.428128	0.668558	0.668891	0.981533
chr1:160193142:160193443	age	0.00188313	0.00440822	0.427187	0.669243	0.66892	0.981539
chr17:77098965:77099266	age	0.00208152	0.00487544	0.426939	0.669424	0.668946	0.981541
chr16:85221072:85221373	age	0.00270509	0.00633321	0.427127	0.669287	0.668989	0.981545
chr19:40662830:40663131	age	0.00160924	0.00376751	0.427136	0.66928	0.66902	0.981545
chr2:1717240:1717541	age	0.00280387	0.00656064	0.427378	0.669104	0.669046	0.981545
chr2:108449002:108449303	age	0.00189635	0.00444218	0.426895	0.669456	0.669051	0.981545
chr3:25789899:25790200	age	0.00220666	0.00517561	0.426358	0.669847	0.669168	0.981545
chr10:84244622:84244923	age	-0.00167026	0.00390512	-0.427709	0.668863	0.669203	0.981545
chr17:6651503:6651804	age	-0.00140405	0.00328339	-0.427622	0.668927	0.669244	0.981545
chr14:90399574:90399875	age	-0.00232146	0.00542763	-0.427712	0.668861	0.669313	0.981545
chr10:73744164:73744465	age	0.00150273	0.00353271	0.425375	0.670563	0.669322	0.981545
chr6:36095203:36095504	age	-0.00290811	0.0067874	-0.428457	0.668318	0.669326	0.981545
chr17:15434256:15434557	age	-0.00179018	0.00418938	-0.427313	0.669152	0.669352	0.981545
chr11:125338935:125339236	age	-0.00201035	0.00470704	-0.427094	0.669311	0.669356	0.981545
chr20:36461218:36461519	age	0.00127578	0.00299076	0.426573	0.66969	0.669372	0.981545
chr10:86943626:86943927	age	-0.00285312	0.00667793	-0.427245	0.669201	0.669377	0.981545
chr12:68332297:68332598	age	-0.00123795	0.00289675	-0.427357	0.669119	0.66938	0.981545
chr15:85707632:85707933	age	-0.00296212	0.00693051	-0.427404	0.669085	0.669444	0.981545
chr11:130719752:130720053	age	-0.00267518	0.00626169	-0.42723	0.669212	0.669482	0.981545
chr10:5889884:5890185	age	-0.00100663	0.00235637	-0.427195	0.669237	0.669556	0.981545
chr9:127898805:127899106	age	0.00281096	0.00659547	0.426196	0.669965	0.669557	0.981545
chr2:208254299:208254600	age	0.00247243	0.00580182	0.426148	0.67	0.669583	0.981545
chr5:154072345:154072646	age	-0.00239277	0.00559595	-0.42759	0.66895	0.669606	0.981545
chr22:50342336:50342637	age	-0.00211823	0.0049558	-0.427425	0.66907	0.669636	0.981545
chr1:226581924:226582225	age	0.00215307	0.00504965	0.426381	0.66983	0.669657	0.981545
chr4:141220739:141221040	age	-0.00157586	0.00368902	-0.427177	0.669251	0.669664	0.981545
chr8:33567030:33567331	age	0.00150498	0.00353087	0.426235	0.669937	0.669687	0.981545
chr16:714898:715199	age	-0.00154441	0.00361599	-0.427105	0.669303	0.669689	0.981545
chr17:44105963:44106264	age	-0.00164115	0.00384508	-0.426819	0.669511	0.669722	0.981545
chr19:16496109:16496410	age	0.00125648	0.00294751	0.426285	0.6699	0.669738	0.981545
chr13:40236298:40236599	age	-0.0014219	0.00333063	-0.426916	0.66944	0.669745	0.981545
chr9:130043088:130043389	age	0.00171867	0.00403437	0.426007	0.670103	0.669793	0.981545
chr5:76521218:76521519	age	0.00248645	0.00583282	0.426286	0.669899	0.669797	0.981545
chr21:39041929:39042230	age	-0.00230458	0.00539756	-0.426966	0.669404	0.669801	0.981545
chr2:200156504:200156805	age	0.00276096	0.00648852	0.425514	0.670462	0.669843	0.981545
chr15:63277303:63277604	age	0.00165051	0.00387524	0.425911	0.670172	0.669854	0.981545
chr1:155262241:155262542	age	0.00128266	0.00301051	0.426062	0.670062	0.669874	0.981545
chr1:41361898:41362199	age	0.00314122	0.00738389	0.425415	0.670535	0.669937	0.981545
chr2:237449585:237449886	age	-0.00217528	0.0051024	-0.426325	0.669871	0.669938	0.981545
chr1:168471160:168471461	age	-0.00224225	0.00524816	-0.427245	0.669201	0.66995	0.981545
chr12:57452928:57453229	age	0.00256594	0.00603084	0.42547	0.670494	0.669975	0.981545
chr4:7807274:7807575	age	0.00322287	0.00756422	0.426068	0.670058	0.669991	0.981545
chr14:22982499:22982800	age	0.00166873	0.00392052	0.425639	0.670371	0.670018	0.981545
chr8:122760310:122760611	age	-0.00317937	0.00744485	-0.427056	0.669338	0.670048	0.981545
chr12:27554845:27555146	age	-0.00301333	0.00706659	-0.426419	0.669802	0.67007	0.981545
chrX:53441626:53441927	age	-0.00288485	0.00676273	-0.42658	0.669685	0.670076	0.981545
chr7:31096898:31097199	age	-0.00343853	0.00805969	-0.426633	0.669647	0.670107	0.981545
chr1:217072947:217073248	age	0.00244547	0.00575736	0.424755	0.671015	0.670118	0.981545
chr2:159051813:159052114	age	0.00241154	0.00566232	0.425892	0.670186	0.670178	0.981545
chr19:18152932:18153233	age	-0.00109798	0.00257745	-0.425994	0.670112	0.670188	0.981545
chr15:70376858:70377159	age	0.00251448	0.00592423	0.42444	0.671245	0.670199	0.981545
chr19:48613542:48613843	age	0.00245042	0.00575987	0.42543	0.670523	0.670267	0.981545
chr11:114059398:114059699	age	-0.00137364	0.00322354	-0.426127	0.670015	0.67028	0.981545
chr17:50626152:50626453	age	-0.00305278	0.00717242	-0.425628	0.670379	0.670284	0.981545
chr17:45149191:45149492	age	0.00178535	0.00419899	0.425186	0.670701	0.670287	0.981545
chr20:61135384:61135685	age	-0.00189359	0.00444258	-0.426235	0.669936	0.670289	0.981545
chr22:19943181:19943482	age	0.00233616	0.00549582	0.425079	0.670779	0.670346	0.981591
chr11:10294096:10294397	age	0.00189139	0.004449	0.425127	0.670744	0.67037	0.981591
chr11:95081391:95081692	age	-0.00271771	0.00638165	-0.425863	0.670208	0.670448	0.981644
chr2:235170891:235171192	age	0.00268827	0.00632758	0.42485	0.670946	0.670458	0.981644
chr10:78755324:78755625	age	0.00285057	0.00670837	0.424928	0.670889	0.67048	0.981644
chr7:27165409:27165710	age	0.00164403	0.00386921	0.424902	0.670908	0.670516	0.98166
chr1:229694374:229694675	age	0.00169798	0.00399132	0.425419	0.670531	0.67055	0.981674
chr9:37485733:37486034	age	0.00165179	0.00388278	0.425413	0.670536	0.670599	0.98171
chr9:124777254:124777555	age	0.00237058	0.00557288	0.425377	0.670562	0.670655	0.981732
chr3:184582620:184582921	age	-0.00201844	0.00474049	-0.425787	0.670263	0.670664	0.981732
chr1:86792750:86793051	age	0.00299864	0.00706731	0.424297	0.671349	0.670739	0.981794
chr6:109455610:109455911	age	-0.00201415	0.00473375	-0.425486	0.670482	0.670776	0.981794
chr6:113825845:113826146	age	-0.00213699	0.00501832	-0.425837	0.670227	0.670781	0.981794
chr15:62964263:62964564	age	0.00208766	0.00491752	0.424536	0.671175	0.670818	0.981812
chr11:85665002:85665303	age	0.00138429	0.00326373	0.424144	0.671461	0.670852	0.981826
chr16:72921624:72921925	age	-0.00309511	0.00727312	-0.425555	0.670432	0.67089	0.981844
chr19:19900718:19901019	age	0.00183443	0.00432349	0.424293	0.671352	0.671024	0.981949
chr3:196432369:196432670	age	-0.00142795	0.00335831	-0.425199	0.670692	0.671056	0.981949
chr13:110416720:110417021	age	-0.00319356	0.00751215	-0.425119	0.67075	0.671068	0.981949
chr15:101266916:101267217	age	0.00314996	0.00742652	0.42415	0.671456	0.671086	0.981949
chr9:19230526:19230827	age	-0.00161045	0.00379055	-0.424859	0.670939	0.67111	0.981949
chr6:31210171:31210472	age	-0.00311037	0.00731336	-0.425299	0.670619	0.671123	0.981949
chr2:111695476:111695777	age	0.0024383	0.00575319	0.423817	0.671699	0.671135	0.981949
chr17:40341931:40342232	age	0.00211291	0.00498388	0.423949	0.671603	0.671304	0.981983
chr11:62805368:62805669	age	-0.00120561	0.00283677	-0.424995	0.670841	0.671313	0.981983
chr12:57941321:57941622	age	0.00149412	0.0035215	0.424284	0.671359	0.671361	0.981983
chr18:79507122:79507423	age	0.00227327	0.00536417	0.423788	0.671721	0.671367	0.981983
chr19:4457779:4458080	age	0.00147129	0.00347065	0.423923	0.671622	0.671379	0.981983
chr3:42684030:42684331	age	0.00269812	0.00637145	0.42347	0.671952	0.671388	0.981983
chr20:62773159:62773460	age	-0.00170847	0.00402213	-0.424768	0.671006	0.671399	0.981983
chr18:12271669:12271970	age	0.00235071	0.00555083	0.423487	0.67194	0.671453	0.981983
chr1:6601103:6601404	age	0.00239799	0.00566165	0.42355	0.671894	0.671458	0.981983
chr1:184792621:184792922	age	-0.00249332	0.00587277	-0.424556	0.67116	0.671465	0.981983
chr1:77888396:77888697	age	-0.00212401	0.00500062	-0.424749	0.67102	0.671475	0.981983
chr7:30912476:30912777	age	-0.00177081	0.0041763	-0.424014	0.671556	0.671523	0.981983
chr4:8341759:8342060	age	-0.00207638	0.00488952	-0.42466	0.671085	0.671566	0.981983
chr10:74825339:74825640	age	0.00230429	0.00543949	0.423621	0.671842	0.671588	0.981983
chr11:125348800:125349101	age	0.00277723	0.00656115	0.423284	0.672088	0.671613	0.981983
chr3:134799435:134799736	age	-0.00314183	0.00740526	-0.424269	0.671369	0.671633	0.981983
chr10:13161308:13161609	age	-0.00137249	0.00323483	-0.424284	0.671359	0.671673	0.981983
chr2:136117590:136117891	age	-0.00281806	0.00663392	-0.424796	0.670985	0.6717	0.981983
chr2:231674007:231674308	age	-0.00273121	0.00643759	-0.42426	0.671376	0.671701	0.981983
chr7:101856908:101857209	age	-0.00204466	0.00482132	-0.424087	0.671503	0.671718	0.981983
chr15:101121468:101121769	age	-0.00315081	0.00742255	-0.424492	0.671207	0.671729	0.981983
chr7:128218391:128218692	age	0.00328204	0.0077404	0.424014	0.671555	0.67177	0.981983
chr1:94541728:94542029	age	-0.00154081	0.00363362	-0.424041	0.671536	0.671773	0.981983
chr8:128935654:128935955	age	-0.00202449	0.0047731	-0.424145	0.67146	0.67178	0.981983
chr15:66097485:66097786	age	0.00225396	0.00532529	0.423255	0.672109	0.671834	0.981983
chr8:22137343:22137644	age	-0.00183516	0.00432616	-0.424201	0.671419	0.671835	0.981983
chr5:55603986:55604287	age	0.00223354	0.00527907	0.423093	0.672228	0.671865	0.981983
chr7:33129115:33129416	age	-0.0013717	0.00323429	-0.424112	0.671484	0.671894	0.981983
chr2:7007926:7008227	age	-0.0026851	0.00632767	-0.424343	0.671316	0.671899	0.981983
chr22:17264425:17264726	age	0.00136082	0.0032161	0.423128	0.672202	0.671941	0.981983
chr6:151390488:151390789	age	0.00110983	0.00262708	0.422456	0.672692	0.671947	0.981983
chr9:113154497:113154798	age	0.00266285	0.00629897	0.422744	0.672482	0.671971	0.981983
chr12:1940046:1940347	age	0.00279826	0.00661838	0.422801	0.67244	0.671977	0.981983
chr3:138608724:138609025	age	0.00216638	0.0051238	0.422806	0.672437	0.672031	0.982003
chr6:152111606:152111907	age	0.00272116	0.00644136	0.42245	0.672696	0.672041	0.982003
chr1:20325610:20325911	age	0.0023364	0.00554636	0.42125	0.673573	0.672103	0.982057
chr2:218323055:218323356	age	-0.00238485	0.0056279	-0.423754	0.671745	0.672127	0.982057
chr12:54112411:54112712	age	0.00284949	0.00674815	0.422261	0.672834	0.672226	0.982066
chr15:65133681:65133982	age	0.00232889	0.00550343	0.42317	0.672171	0.672232	0.982066
chr7:106661014:106661315	age	0.0015077	0.00356725	0.42265	0.672551	0.672241	0.982066
chr16:1959329:1959630	age	-0.00147422	0.00347947	-0.42369	0.671792	0.672241	0.982066
chr20:833480:833781	age	-0.00172969	0.00408569	-0.423353	0.672038	0.672257	0.982066
chr7:74417438:74417739	age	0.00274965	0.00650676	0.422583	0.672599	0.672327	0.982132
chr14:103207536:103207837	age	-0.00302979	0.00714823	-0.423852	0.671674	0.672353	0.982134
chr7:6104629:6104930	age	0.00107668	0.00254846	0.422481	0.672674	0.672428	0.982202
chr16:88663077:88663378	age	0.0011564	0.00273624	0.422624	0.67257	0.67245	0.982202
chr6:154410543:154410844	age	-0.00253074	0.00597686	-0.423424	0.671986	0.672511	0.982224
chr11:74325718:74326019	age	0.00229032	0.00543624	0.421305	0.673532	0.672514	0.982224
chr1:115282844:115283145	age	0.00260503	0.00616519	0.422539	0.672632	0.672574	0.982275
chr10:71773968:71774269	age	0.00247386	0.00586187	0.422025	0.673007	0.672675	0.982386
chr9:80061982:80062283	age	-0.00212107	0.005018	-0.422692	0.67252	0.672825	0.982476
chr22:20418177:20418478	age	0.00200345	0.0047452	0.422206	0.672875	0.672855	0.982476
chr10:18737912:18738213	age	0.00302581	0.00718464	0.42115	0.673646	0.672873	0.982476
chr11:130002718:130003019	age	0.00110448	0.00261896	0.421723	0.673227	0.672874	0.982476
chr3:44338590:44338891	age	0.00170943	0.00405358	0.421709	0.673238	0.672878	0.982476
chr11:57311366:57311667	age	0.00109434	0.00259349	0.421957	0.673056	0.672886	0.982476
chr11:46243296:46243597	age	-0.00174544	0.00413032	-0.422592	0.672593	0.67292	0.98249
chr2:19836056:19836357	age	-0.00279983	0.00662614	-0.422544	0.672628	0.672996	0.982538
chr17:75878504:75878805	age	-0.00188315	0.00446075	-0.422161	0.672908	0.673094	0.982538
chr2:71940774:71941075	age	-0.0018604	0.00440492	-0.422347	0.672772	0.673111	0.982538
chr5:116574670:116574971	age	0.00143361	0.00340044	0.421596	0.67332	0.673151	0.982538
chr10:3068400:3068701	age	0.00255989	0.00607739	0.421216	0.673597	0.673197	0.982538
chr2:111071787:111072088	age	0.00219454	0.005211	0.421137	0.673655	0.673229	0.982538
chr3:9915139:9915440	age	-0.00273116	0.00646958	-0.422154	0.672913	0.673284	0.982538
chrX:39908378:39908679	age	0.00323733	0.00769516	0.420696	0.673977	0.673294	0.982538
chr7:64045256:64045557	age	-0.00264622	0.00626761	-0.422206	0.672875	0.673325	0.982538
chr11:119368710:119369011	age	0.00182295	0.00432708	0.421288	0.673544	0.673351	0.982538
chr16:15145662:15145963	age	0.00166282	0.00395024	0.420941	0.673798	0.673431	0.982538
chr1:16514406:16514707	age	0.00276178	0.00655813	0.421123	0.673665	0.673481	0.982538
chr3:49339987:49340288	age	-0.0018153	0.00430453	-0.421718	0.673231	0.673506	0.982538
chr3:99817711:99818012	age	0.00162348	0.00385607	0.42102	0.673741	0.673528	0.982538
chr17:8295292:8295593	age	0.00130044	0.00308773	0.421165	0.673634	0.673543	0.982538
chr10:73772142:73772443	age	0.00188166	0.00447194	0.420771	0.673923	0.673546	0.982538
chr17:38415574:38415875	age	0.00176679	0.00419792	0.420873	0.673848	0.673619	0.982538
chr15:77071040:77071341	age	-0.00162123	0.00384483	-0.421663	0.673271	0.67362	0.982538
chr2:218286679:218286980	age	0.0016437	0.00390862	0.420533	0.674096	0.673637	0.982538
chr14:78074585:78074886	age	0.00317759	0.0075642	0.420082	0.674425	0.673661	0.982538
chr17:44006879:44007180	age	-0.00274721	0.00651753	-0.42151	0.673382	0.673664	0.982538
chr19:6744965:6745266	age	-0.00306019	0.00724673	-0.422285	0.672817	0.673677	0.982538
chr9:133710826:133711127	age	0.00290526	0.0069083	0.420547	0.674086	0.673692	0.982538
chr5:16936217:16936518	age	-0.00181608	0.00431227	-0.421142	0.673652	0.673753	0.982538
chr3:120203082:120203383	age	0.00245722	0.0058465	0.420289	0.674274	0.673813	0.982538
chr19:31338137:31338438	age	0.00223889	0.00532628	0.420349	0.674231	0.673827	0.982538
chr9:136625122:136625423	age	0.00198233	0.00470343	0.421466	0.673415	0.673842	0.982538
chr2:240566432:240566733	age	0.00154832	0.00368803	0.419824	0.674614	0.67388	0.982538
chr3:196712142:196712443	age	0.00151466	0.00360315	0.420372	0.674214	0.673895	0.982538
chr2:170509807:170510108	age	0.00182618	0.00434256	0.42053	0.674099	0.673927	0.982538
chr16:30355209:30355510	age	-0.00126954	0.00301532	-0.421031	0.673733	0.673967	0.982538
chr4:108620351:108620652	age	-0.00135667	0.00321942	-0.421402	0.673461	0.674011	0.982538
chr17:17446188:17446489	age	-0.0030227	0.00717473	-0.421298	0.673537	0.674023	0.982538
chr7:521820:522121	age	-0.00316758	0.00751584	-0.421453	0.673424	0.67403	0.982538
chrX:39729975:39730276	age	-0.00255292	0.00606249	-0.4211	0.673682	0.674041	0.982538
chr19:53977495:53977796	age	-0.00265035	0.00628966	-0.421382	0.673476	0.674042	0.982538
chr15:67863453:67863754	age	0.00221629	0.00527645	0.420034	0.67446	0.674043	0.982538
chr1:27527968:27528269	age	0.00239777	0.005707	0.420146	0.674379	0.674047	0.982538
chr17:7842471:7842772	age	0.00286881	0.0068326	0.419872	0.674579	0.674076	0.982538
chr22:23110620:23110921	age	0.00168451	0.00400284	0.420829	0.67388	0.674147	0.982538
chr8:101205690:101205991	age	-0.000965354	0.00229432	-0.420758	0.673932	0.674191	0.982538
chr11:102110165:102110466	age	-0.00157077	0.00373408	-0.420658	0.674005	0.674209	0.982538
chr10:88934837:88935138	age	0.00293971	0.0070067	0.419558	0.674809	0.674217	0.982538
chr3:65170727:65171028	age	0.00266107	0.00634172	0.419613	0.674768	0.674228	0.982538
chr13:50576100:50576401	age	0.00165621	0.00394335	0.420002	0.674484	0.67423	0.982538
chr1:14945031:14945332	age	0.0030262	0.00721329	0.419532	0.674828	0.674242	0.982538
chr7:142338694:142338995	age	-0.00209489	0.00497761	-0.420862	0.673856	0.674252	0.982538
chr1:213996383:213996684	age	0.0026255	0.00625686	0.419618	0.674764	0.674257	0.982538
chr10:63712320:63712621	age	0.00188834	0.00449959	0.419669	0.674727	0.674262	0.982538
chr1:111320225:111320526	age	0.00262445	0.0062508	0.419858	0.674589	0.674268	0.982538
chr5:151068490:151068791	age	0.00220185	0.00524556	0.419755	0.674665	0.674297	0.982538
chr4:99949861:99950162	age	-0.00307552	0.00730195	-0.421192	0.673615	0.674312	0.982538
chr17:78224265:78224566	age	-0.00308615	0.00733742	-0.420605	0.674044	0.674321	0.982538
chr1:13865750:13866051	age	0.00294172	0.00701665	0.419249	0.675034	0.674467	0.982538
chr2:126657938:126658239	age	0.0025998	0.00619699	0.419526	0.674832	0.674543	0.982538
chr5:78677823:78678124	age	0.00291718	0.00694523	0.420026	0.674466	0.674562	0.982538
chr2:10008495:10008796	age	0.00298679	0.00712675	0.419096	0.675146	0.674571	0.982538
chr11:114439287:114439588	age	0.00172476	0.00411198	0.419448	0.674889	0.674587	0.982538
chr6:32844587:32844888	age	0.00159163	0.0037941	0.4195	0.674851	0.674594	0.982538
chr19:38701781:38702082	age	0.00301042	0.00719145	0.418611	0.6755	0.674597	0.982538
chr3:188266307:188266608	age	-0.00319192	0.00759694	-0.420159	0.674369	0.674612	0.982538
chr7:574417:574718	age	-0.00215331	0.00512686	-0.420005	0.674481	0.674699	0.982538
chr17:28743846:28744147	age	0.00158471	0.00377941	0.419301	0.674996	0.674703	0.982538
chr20:48489750:48490051	age	0.00278137	0.00663431	0.41924	0.675041	0.674719	0.982538
chr12:6944571:6944872	age	-0.00177432	0.00422225	-0.420231	0.674317	0.674725	0.982538
chr6:142944498:142944799	age	0.00181402	0.00432612	0.419319	0.674983	0.674729	0.982538
chr16:67163595:67163896	age	0.0024874	0.00593198	0.419321	0.674981	0.674752	0.982538
chr5:103120077:103120378	age	-0.0018524	0.00440976	-0.420069	0.674435	0.674755	0.982538
chr17:81388943:81389244	age	0.00301047	0.00718133	0.419207	0.675065	0.674794	0.982538
chr17:15436791:15437092	age	0.00243323	0.00580832	0.418922	0.675273	0.674808	0.982538
chr10:45420515:45420816	age	0.00193532	0.00462479	0.418467	0.675606	0.674826	0.982538
chr8:94895593:94895894	age	0.00230033	0.00548345	0.419505	0.674847	0.674841	0.982538
chr18:77900132:77900433	age	-0.00293429	0.00698867	-0.419864	0.674585	0.674878	0.982538
chr1:180154645:180154946	age	0.00161846	0.0038653	0.418716	0.675424	0.674953	0.982538
chr21:26943360:26943661	age	-0.00304454	0.00725921	-0.419404	0.674921	0.674956	0.982538
chr15:65916645:65916946	age	-0.00305492	0.00727591	-0.419868	0.674582	0.675058	0.982538
chr6:63572293:63572594	age	-0.00126862	0.00302513	-0.41936	0.674953	0.675136	0.982538
chr13:113951175:113951476	age	0.00205773	0.00491365	0.418778	0.675379	0.675142	0.982538
chr15:85974114:85974415	age	0.00159551	0.00382027	0.417644	0.676207	0.675147	0.982538
chr18:63183329:63183630	age	0.00164509	0.00392873	0.418734	0.675411	0.675165	0.982538
chr3:158570977:158571278	age	-0.00184354	0.00439506	-0.419457	0.674882	0.675167	0.982538
chr15:85794839:85795140	age	0.00126914	0.00303236	0.418533	0.675558	0.675274	0.982538
chr14:76872812:76873113	age	0.0028124	0.00671904	0.418572	0.675529	0.67528	0.982538
chr11:68380571:68380872	age	-0.00304056	0.00724839	-0.41948	0.674865	0.675286	0.982538
chr1:43367932:43368233	age	0.00140619	0.00335993	0.418518	0.675568	0.675327	0.982538
chr17:45147595:45147896	age	0.00171437	0.00409626	0.418521	0.675566	0.675334	0.982538
chr2:127886328:127886629	age	-0.00197415	0.00470095	-0.419947	0.674524	0.675354	0.982538
chr9:78296888:78297189	age	0.00190792	0.00455725	0.418656	0.675468	0.675361	0.982538
chr16:30052927:30053228	age	0.00186509	0.00445981	0.418199	0.675802	0.675379	0.982538
chr12:119667680:119667981	age	-0.00162334	0.00387434	-0.418998	0.675218	0.675388	0.982538
chr5:10330172:10330473	age	0.00163419	0.00390615	0.418362	0.675682	0.675392	0.982538
chr11:130488502:130488803	age	0.00307159	0.00735074	0.417862	0.676048	0.675396	0.982538
chr2:144430659:144430960	age	-0.0018285	0.00435982	-0.419397	0.674926	0.675426	0.982538
chr4:81471846:81472147	age	-0.00190323	0.00454407	-0.418837	0.675335	0.675475	0.982538
chr4:52250155:52250456	age	0.00179639	0.00429645	0.418111	0.675866	0.67549	0.982538
chr5:173293941:173294242	age	-0.00239401	0.00570834	-0.419387	0.674933	0.675505	0.982538
chr1:109904443:109904744	age	0.00144788	0.00346274	0.418132	0.675851	0.675527	0.982538
chr1:230517697:230517998	age	0.00288966	0.0069041	0.418543	0.67555	0.675572	0.982538
chr1:209411669:209411970	age	-0.00245821	0.00586633	-0.419036	0.67519	0.675627	0.982538
chr10:98394925:98395226	age	-0.0029579	0.0070689	-0.418439	0.675626	0.675673	0.982538
chr2:96891593:96891894	age	-0.0024971	0.00596431	-0.418674	0.675454	0.675716	0.982538
chr14:84084223:84084524	age	-0.002896	0.00691784	-0.418628	0.675488	0.675737	0.982538
chr10:97584078:97584379	age	-0.00142156	0.0033978	-0.418375	0.675673	0.675751	0.982538
chr11:107591031:107591332	age	-0.00300458	0.00717963	-0.418487	0.675591	0.675768	0.982538
chr14:63543341:63543642	age	-0.00117001	0.00279506	-0.418597	0.67551	0.67579	0.982538
chr2:239275872:239276173	age	0.00225367	0.00539357	0.417844	0.676061	0.675833	0.982538
chr21:16534366:16534667	age	0.00193321	0.00462842	0.417682	0.67618	0.67584	0.982538
chr9:13485053:13485354	age	-0.00238096	0.00568701	-0.418666	0.67546	0.675856	0.982538
chr16:22207112:22207413	age	0.00231533	0.00553888	0.418014	0.675937	0.675878	0.982538
chr4:148444691:148444992	age	0.00287333	0.00688653	0.41724	0.676503	0.675884	0.982538
chr2:62458654:62458955	age	-0.00295301	0.00705052	-0.418836	0.675336	0.675892	0.982538
chr9:134730047:134730348	age	0.00217626	0.00519565	0.418862	0.675317	0.675914	0.982538
chr1:178643855:178644156	age	0.00230636	0.00552769	0.417238	0.676504	0.675941	0.982538
chr1:19452317:19452618	age	-0.00222117	0.00530928	-0.418356	0.675687	0.675966	0.982538
chr6:3211744:3212045	age	0.00175325	0.00419912	0.417529	0.676292	0.675999	0.982538
chr19:13060621:13060922	age	0.00194796	0.00466611	0.417469	0.676335	0.676006	0.982538
chr7:2761164:2761465	age	0.00305256	0.0073119	0.417478	0.676329	0.676045	0.982538
chr1:180926719:180927020	age	-0.00131224	0.00313815	-0.418156	0.675833	0.676081	0.982538
chr5:177456365:177456666	age	0.00204001	0.00488434	0.417663	0.676193	0.676104	0.982538
chr14:68843978:68844279	age	0.00308311	0.00739488	0.416925	0.676734	0.676141	0.982538
chr11:64553501:64553802	age	0.00265526	0.00638299	0.41599	0.677418	0.676165	0.982538
chr19:58499252:58499553	age	0.00126964	0.00304224	0.417336	0.676432	0.676194	0.982538
chr3:139737766:139738067	age	0.00298624	0.00714094	0.418185	0.675812	0.676212	0.982538
chr14:21098578:21098879	age	0.00251802	0.00603936	0.416935	0.676726	0.676227	0.982538
chr20:59455744:59456045	age	0.00307082	0.00737246	0.416526	0.677025	0.676251	0.982538
chr3:44712497:44712798	age	-0.00266318	0.00636725	-0.418262	0.675756	0.676252	0.982538
chr5:135399096:135399397	age	-0.00180214	0.00431325	-0.417815	0.676082	0.676337	0.982538
chr11:66347970:66348271	age	0.00218105	0.0052305	0.416986	0.676688	0.676344	0.982538
chr12:47868122:47868423	age	-0.00238555	0.00570887	-0.417867	0.676044	0.676384	0.982538
chr13:50912072:50912373	age	-0.00259661	0.0062122	-0.417985	0.675958	0.676393	0.982538
chr12:3231582:3231883	age	0.00254388	0.00609199	0.417579	0.676255	0.676424	0.982538
chrX:101659766:101660067	age	-0.00194084	0.00464223	-0.418083	0.675886	0.676429	0.982538
chr17:83080905:83081206	age	0.0026998	0.00648401	0.416379	0.677133	0.676529	0.982538
chr17:50508389:50508690	age	-0.00229517	0.00549893	-0.417385	0.676397	0.676537	0.982538
chr3:33798426:33798727	age	-0.00191	0.00457452	-0.41753	0.676291	0.676568	0.982538
chr12:124279965:124280266	age	0.00224953	0.0053877	0.417529	0.676291	0.676569	0.982538
chr17:80064206:80064507	age	0.0027896	0.0066946	0.416694	0.676902	0.676575	0.982538
chr18:9334466:9334767	age	-0.00124169	0.00297544	-0.417313	0.676449	0.676612	0.982538
chr11:111417738:111418039	age	0.0019741	0.00473961	0.416511	0.677036	0.676624	0.982538
chr6:32970083:32970384	age	-0.00228766	0.0054803	-0.417434	0.676361	0.676626	0.982538
chr1:151511189:151511490	age	0.00183683	0.00440732	0.416767	0.676849	0.676655	0.982538
chr16:15607664:15607965	age	-0.00193064	0.0046301	-0.416975	0.676697	0.676676	0.982538
chr6:118893869:118894170	age	-0.00115818	0.00277521	-0.417329	0.676438	0.676687	0.982538
chr1:2391560:2391861	age	0.00106832	0.00256364	0.41672	0.676883	0.676693	0.982538
chr7:26202058:26202359	age	0.00273824	0.00657691	0.416341	0.677161	0.676695	0.982538
chr7:159030790:159031091	age	0.00243694	0.00585101	0.4165	0.677045	0.676704	0.982538
chr11:12814051:12814352	age	0.00301723	0.00724935	0.416206	0.677259	0.676712	0.982538
chr1:61042964:61043265	age	-0.00190461	0.00456066	-0.417618	0.676227	0.676725	0.982538
chr4:177442001:177442302	age	-0.00167275	0.00400776	-0.417378	0.676402	0.676766	0.982538
chr2:102070132:102070433	age	0.00228314	0.00548241	0.416449	0.677081	0.676778	0.982538
chr17:45371686:45371987	age	-0.00201136	0.00481988	-0.417305	0.676455	0.676793	0.982538
chr10:133393952:133394253	age	0.0012097	0.00290474	0.416458	0.677075	0.676796	0.982538
chr6:88380113:88380414	age	-0.00217583	0.00521482	-0.41724	0.676503	0.676875	0.982538
chr20:45912104:45912405	age	0.00301107	0.00723807	0.416004	0.677407	0.676904	0.982538
chr16:88773394:88773695	age	-0.0024767	0.00593467	-0.417327	0.676439	0.676908	0.982538
chr5:124289137:124289438	age	-0.00236559	0.0056718	-0.417079	0.676621	0.67691	0.982538
chr14:100825002:100825303	age	-0.00280927	0.00673997	-0.416808	0.676819	0.676922	0.982538
chr3:27484359:27484660	age	0.00111897	0.00269417	0.415329	0.677901	0.67702	0.982538
chr8:28183728:28184029	age	0.00277944	0.00668434	0.415815	0.677546	0.677021	0.982538
chrX:112841431:112841732	age	-0.00182317	0.00437073	-0.417132	0.676582	0.677025	0.982538
chr9:136640405:136640706	age	0.00211307	0.00508186	0.415806	0.677552	0.67715	0.982538
chr12:105107541:105107842	age	0.0012469	0.00299747	0.415985	0.677421	0.677172	0.982538
chr1:35557582:35557883	age	-0.00145357	0.00348766	-0.416777	0.676842	0.677206	0.982538
chr12:1500291:1500592	age	-0.00318722	0.00764788	-0.416745	0.676865	0.677212	0.982538
chr10:102502024:102502325	age	0.000940534	0.00226134	0.415919	0.67747	0.677212	0.982538
chr12:28190657:28190958	age	0.0030165	0.00726624	0.415139	0.67804	0.677261	0.982538
chr12:130121287:130121588	age	0.00151696	0.00364959	0.415653	0.677664	0.677266	0.982538
chr15:47717263:47717564	age	0.00199198	0.00479624	0.415321	0.677907	0.67727	0.982538
chr1:204494546:204494847	age	0.00152855	0.00367647	0.415765	0.677582	0.677281	0.982538
chr22:27990990:27991291	age	-0.0021848	0.00524999	-0.416153	0.677298	0.677312	0.982538
chr20:3408676:3408977	age	0.00168454	0.0040525	0.41568	0.677644	0.677337	0.982538
chr1:114282838:114283139	age	0.00295236	0.00712231	0.414523	0.678491	0.677353	0.982538
chr17:80260776:80261077	age	-0.00251127	0.0060356	-0.416076	0.677354	0.677379	0.982538
chr1:170397482:170397783	age	0.00299368	0.00720824	0.415314	0.677912	0.677404	0.982538
chr2:120346786:120347087	age	0.00271826	0.00654668	0.415211	0.677987	0.677438	0.982538
chr9:79384537:79384838	age	0.00198135	0.00476913	0.415454	0.677809	0.677439	0.982538
chr3:138338849:138339150	age	-0.00163419	0.00392671	-0.416173	0.677283	0.677493	0.982538
chr17:7833740:7834041	age	-0.00143844	0.00345556	-0.416269	0.677214	0.677509	0.982538
chr1:230177167:230177468	age	-0.00245115	0.00588613	-0.416429	0.677096	0.677515	0.982538
chr10:86003311:86003612	age	0.00322715	0.00777985	0.414809	0.678281	0.677529	0.982538
chr3:73143902:73144203	age	0.00231446	0.00557395	0.415228	0.677975	0.677551	0.982538
chr6:110876173:110876474	age	-0.00177159	0.00425671	-0.416188	0.677272	0.677553	0.982538
chr4:88697721:88698022	age	0.00313422	0.00754493	0.415407	0.677844	0.67757	0.982538
chr16:29169836:29170137	age	0.00291529	0.00701871	0.41536	0.677878	0.677601	0.982538
chr11:124763204:124763505	age	-0.00240458	0.005774	-0.416449	0.677081	0.677613	0.982538
chr3:134880039:134880340	age	-0.00237592	0.00571134	-0.416001	0.677409	0.677636	0.982538
chr18:3623819:3624120	age	-0.0014722	0.0035377	-0.416148	0.677302	0.677657	0.982538
chr5:159451280:159451581	age	-0.0029711	0.00713699	-0.416296	0.677193	0.677694	0.982538
chr5:139864100:139864401	age	0.00298368	0.00719235	0.414841	0.678258	0.677719	0.982538
chr10:132281907:132282208	age	0.00261899	0.00630595	0.41532	0.677908	0.677724	0.982538
chr17:55285353:55285654	age	0.00276853	0.0066693	0.415115	0.678058	0.677739	0.982538
chr9:136526625:136526926	age	0.00246526	0.0059384	0.415139	0.67804	0.677782	0.982538
chr3:53255926:53256227	age	-0.0018772	0.00451482	-0.415786	0.677567	0.677801	0.982538
chr2:71068425:71068726	age	0.00123949	0.0029864	0.415045	0.678109	0.677808	0.982538
chr5:135055460:135055761	age	-0.00211753	0.00509754	-0.415403	0.677847	0.677821	0.982538
chr3:107794590:107794891	age	0.0025615	0.00617821	0.414602	0.678433	0.677894	0.982538
chr22:50267626:50267927	age	-0.00267136	0.00642418	-0.415829	0.677535	0.677897	0.982538
chr5:134568762:134569063	age	-0.00251597	0.00605144	-0.415763	0.677583	0.677897	0.982538
chr17:27502697:27502998	age	-0.00219308	0.0052771	-0.415585	0.677714	0.67791	0.982538
chr19:18590496:18590797	age	0.00164027	0.00395362	0.414878	0.678231	0.677919	0.982538
chr2:15637327:15637628	age	-0.00232639	0.00559074	-0.416114	0.677326	0.677994	0.9826
chr17:27293899:27294200	age	0.00135891	0.00328138	0.414126	0.678782	0.678013	0.9826
chr3:11453384:11453685	age	0.00246888	0.00595131	0.414846	0.678255	0.678074	0.9826
chr1:26789164:26789465	age	-0.00220728	0.00530804	-0.415838	0.677529	0.6781	0.9826
chr10:96586899:96587200	age	0.00163498	0.00394341	0.41461	0.678427	0.678101	0.9826
chr12:65602570:65602871	age	0.00290906	0.0070361	0.413448	0.679279	0.678157	0.9826
chr20:38165260:38165561	age	-0.00252706	0.00607984	-0.415646	0.677669	0.678162	0.9826
chr2:108910105:108910406	age	0.0032597	0.0078624	0.414594	0.678439	0.678182	0.9826
chr9:114035210:114035511	age	-0.0023215	0.00560043	-0.414522	0.678492	0.678233	0.9826
chr19:38182931:38183232	age	0.00353137	0.00850483	0.415219	0.677981	0.678278	0.9826
chr1:18956623:18956924	age	0.000949643	0.00229052	0.414598	0.678436	0.678313	0.9826
chr9:134215159:134215460	age	-0.00236544	0.00569568	-0.415305	0.677919	0.678352	0.9826
chr13:43433890:43434191	age	0.0027174	0.00656652	0.413827	0.679001	0.678356	0.9826
chr9:114611449:114611750	age	0.00229673	0.00554508	0.414193	0.678733	0.678382	0.9826
chr17:31842585:31842886	age	0.0027193	0.00656875	0.413974	0.678893	0.678384	0.9826
chr9:130315987:130316288	age	0.00330471	0.00798227	0.414006	0.678869	0.6784	0.9826
chrX:49191228:49191529	age	0.00148745	0.00359229	0.414069	0.678824	0.678429	0.9826
chr5:172789127:172789428	age	-0.00272579	0.00656597	-0.415139	0.67804	0.678432	0.9826
chr22:35733770:35734071	age	0.00267601	0.00646817	0.41372	0.679079	0.678447	0.9826
chr22:46035798:46036099	age	-0.000886276	0.00213503	-0.415112	0.67806	0.67846	0.9826
chr14:53538024:53538325	age	0.00178887	0.00431966	0.414123	0.678784	0.678483	0.9826
chr5:154858368:154858669	age	0.00102369	0.00247182	0.414146	0.678768	0.678545	0.982653
chr17:4948860:4949161	age	-0.00137655	0.0033178	-0.414899	0.678216	0.678582	0.982653
chr1:25568093:25568394	age	-0.0016291	0.00392776	-0.414765	0.678314	0.67867	0.982653
chr17:21042994:21043295	age	-0.00114015	0.00275062	-0.414505	0.678504	0.678672	0.982653
chr8:117044750:117045051	age	-0.00274256	0.00660262	-0.415375	0.677868	0.678674	0.982653
chr17:75515485:75515786	age	0.0013953	0.00337073	0.413945	0.678914	0.678692	0.982653
chr19:17108003:17108304	age	0.00253928	0.00614771	0.413046	0.679573	0.67871	0.982653
chr11:64234328:64234629	age	-0.0018209	0.00439194	-0.4146	0.678434	0.678776	0.982653
chr2:1605600:1605901	age	0.00201773	0.00488246	0.413261	0.679416	0.678797	0.982653
chr1:230642266:230642567	age	0.00136386	0.00329817	0.413519	0.679227	0.678809	0.982653
chr21:44874700:44875001	age	0.0027331	0.00661117	0.413406	0.679309	0.678815	0.982653
chr2:64751251:64751552	age	0.000881419	0.00213031	0.413751	0.679056	0.678831	0.982653
chr8:98361773:98362074	age	-0.00214851	0.00518325	-0.41451	0.6785	0.678871	0.982653
chr14:103121822:103122123	age	-0.00200234	0.00483047	-0.414523	0.678491	0.678907	0.982653
chr19:18157171:18157472	age	0.00213173	0.00515206	0.413764	0.679047	0.678949	0.982653
chr21:33069898:33070199	age	-0.00273455	0.00659501	-0.414639	0.678406	0.678977	0.982653
chr15:60397918:60398219	age	-0.00145483	0.00351138	-0.414319	0.678641	0.678985	0.982653
chr16:14401755:14402056	age	-0.00302006	0.00727749	-0.414987	0.678151	0.679006	0.982653
chr7:76304938:76305239	age	-0.00237067	0.00572446	-0.414131	0.678778	0.679045	0.982653
chr5:140145808:140146109	age	-0.00252829	0.00610133	-0.414384	0.678593	0.679143	0.982653
chr14:69766932:69767233	age	0.00139384	0.00338098	0.412259	0.68015	0.679203	0.982653
chr9:89310812:89311113	age	0.00104087	0.00251802	0.41337	0.679336	0.679216	0.982653
chr6:147202401:147202702	age	0.00182725	0.00442841	0.412619	0.679885	0.67924	0.982653
chr5:56480637:56480938	age	-0.00225796	0.00545396	-0.414004	0.678872	0.679266	0.982653
chr16:88785089:88785390	age	-0.0019697	0.00475971	-0.413829	0.679	0.679315	0.982653
chr2:135741535:135741836	age	-0.00146083	0.00353116	-0.413698	0.679095	0.679334	0.982653
chr10:3197421:3197722	age	-0.00229253	0.00553649	-0.414076	0.678819	0.679352	0.982653
chr19:15123939:15124240	age	0.00223491	0.0054134	0.412848	0.679718	0.679404	0.982653
