## Supplemental Table 3 for "Erosion of regenerative regulation: age-associated shifts in the skeletal muscle fiber epigenome and transcriptome" (part 80 of 95)

### Sheet: Satellite_Cell_Joint (continued)
index	group_i	estimate	se	z	p_GLMMNB	p_LRT	p_FDR
chr3:194134949:194135250	age	-0.00112783	0.00272539	-0.413822	0.679004	0.679429	0.982653
chr17:45848936:45849237	age	0.00236526	0.00572658	0.413031	0.679584	0.679451	0.982653
chr16:2513516:2513817	age	0.00132964	0.00322001	0.41293	0.679658	0.679481	0.982653
chr17:15563376:15563677	age	-0.00288638	0.00696806	-0.41423	0.678705	0.679486	0.982653
chr5:180366343:180366644	age	0.00173624	0.00420722	0.41268	0.679841	0.679496	0.982653
chr8:117062880:117063181	age	-0.00223362	0.00540158	-0.413513	0.679231	0.679497	0.982653
chr21:45003530:45003831	age	0.00317296	0.00767606	0.413358	0.679344	0.6795	0.982653
chr5:139394706:139395007	age	-0.00230181	0.00556802	-0.413399	0.679315	0.679559	0.982653
chr11:8778411:8778712	age	0.0029713	0.00720919	0.412155	0.680226	0.679571	0.982653
chr9:93576345:93576646	age	0.00243588	0.00591532	0.411792	0.680492	0.679574	0.982653
chr10:133614940:133615241	age	0.00153436	0.00371808	0.412674	0.679846	0.679593	0.982653
chr2:24080813:24081114	age	-0.00267359	0.00646157	-0.413768	0.679044	0.679606	0.982653
chr2:27663720:27664021	age	-0.00267359	0.00646217	-0.413728	0.679073	0.679614	0.982653
chr5:138974328:138974629	age	-0.00281903	0.00681969	-0.413367	0.679338	0.67964	0.982653
chr19:18388449:18388750	age	0.00203532	0.004937	0.412257	0.680151	0.679641	0.982653
chr16:90081991:90082292	age	0.00263024	0.00637556	0.41255	0.679937	0.679644	0.982653
chr13:48303599:48303900	age	0.00174391	0.00422774	0.412491	0.67998	0.679664	0.982653
chr11:72223155:72223456	age	-0.00159861	0.00386868	-0.413218	0.679447	0.679681	0.982653
chr19:38183210:38183511	age	0.00293332	0.00709534	0.413415	0.679302	0.679697	0.982653
chr5:173707461:173707762	age	-0.00289675	0.00701277	-0.413069	0.679556	0.679728	0.982653
chr4:148442430:148442731	age	0.000997921	0.00241941	0.412465	0.679999	0.67975	0.982653
chr20:49508633:49508934	age	-0.00261425	0.00631796	-0.413781	0.679034	0.679762	0.982653
chr9:136485065:136485366	age	0.00242967	0.00588594	0.412792	0.679759	0.679828	0.982663
chr2:180980219:180980520	age	-0.00150961	0.00365542	-0.412978	0.679623	0.679853	0.982663
chr3:183455155:183455456	age	0.00291634	0.00707821	0.412016	0.680328	0.679869	0.982663
chr17:82396782:82397083	age	0.00292884	0.00710672	0.412123	0.680249	0.679913	0.982663
chr10:79446476:79446777	age	0.0025823	0.00624467	0.413521	0.679225	0.679926	0.982663
chr8:17602639:17602940	age	-0.00288519	0.00698695	-0.41294	0.679651	0.679987	0.982663
chr13:26253969:26254270	age	-0.00126367	0.00306004	-0.412959	0.679637	0.679988	0.982663
chr22:33302064:33302365	age	-0.00274615	0.00664648	-0.413174	0.679479	0.680108	0.982663
chr17:330990:331291	age	-0.00188882	0.00458096	-0.412318	0.680106	0.68014	0.982663
chr8:1823692:1823993	age	0.00133394	0.00324009	0.411698	0.680561	0.68018	0.982663
chrX:154486526:154486827	age	-0.00223235	0.00540757	-0.41282	0.679739	0.680194	0.982663
chr2:174990218:174990519	age	0.00247305	0.00600951	0.411523	0.680689	0.680216	0.982663
chr9:136363132:136363433	age	0.00120046	0.00291347	0.412038	0.680312	0.680227	0.982663
chr16:73170702:73171003	age	-0.00329768	0.00800623	-0.41189	0.68042	0.680233	0.982663
chr8:57748074:57748375	age	0.00230066	0.00559063	0.411521	0.68069	0.680236	0.982663
chr6:37433043:37433344	age	-0.00160765	0.00389754	-0.412477	0.67999	0.680289	0.982663
chr19:12796567:12796868	age	0.00216027	0.00524846	0.4116	0.680632	0.680297	0.982663
chr20:57109096:57109397	age	-0.00241761	0.00586434	-0.412257	0.680151	0.680387	0.982663
chrX:20141825:20142126	age	-0.00141571	0.00343314	-0.412367	0.680071	0.680391	0.982663
chr21:31866128:31866429	age	0.00244501	0.00593843	0.411727	0.680539	0.6804	0.982663
chr6:148747167:148747468	age	0.0021622	0.00525499	0.411457	0.680738	0.680408	0.982663
chr3:113249182:113249483	age	-0.00243304	0.00590777	-0.411837	0.680459	0.68048	0.982663
chr17:81514760:81515061	age	-0.00250141	0.00607535	-0.411731	0.680537	0.680527	0.982663
chr6:2956927:2957228	age	-0.00272342	0.00661766	-0.411538	0.680678	0.680567	0.982663
chr17:21322991:21323292	age	0.00187199	0.00455364	0.411097	0.681001	0.680609	0.982663
chr3:52685821:52686122	age	-0.00139918	0.00339407	-0.412244	0.680161	0.68061	0.982663
chr17:77489916:77490217	age	-0.00119167	0.00289207	-0.412049	0.680303	0.68061	0.982663
chr17:74738223:74738524	age	0.00184071	0.00447614	0.411227	0.680906	0.68063	0.982663
chr3:49218597:49218898	age	-0.00239066	0.00580148	-0.412078	0.680282	0.680657	0.982663
chr19:531523:531824	age	-0.0013946	0.00338485	-0.412012	0.680331	0.680676	0.982663
chr14:103207067:103207368	age	-0.00210695	0.00511382	-0.412011	0.680331	0.680704	0.982663
chr3:108410654:108410955	age	-0.0026192	0.00635738	-0.411993	0.680345	0.680708	0.982663
chr16:79602220:79602521	age	-0.00227152	0.00550964	-0.412281	0.680134	0.680716	0.982663
chr7:55086526:55086827	age	0.00135674	0.0032864	0.412834	0.679728	0.680729	0.982663
chr2:191847023:191847324	age	-0.00189909	0.00460908	-0.412032	0.680316	0.680735	0.982663
chr2:55119646:55119947	age	-0.00260837	0.00633876	-0.411496	0.680709	0.68076	0.982663
chr2:219160131:219160432	age	0.00137665	0.00334757	0.411237	0.680898	0.68078	0.982663
chr9:127021687:127021988	age	-0.0015301	0.00371465	-0.41191	0.680406	0.680828	0.982663
chr1:184534771:184535072	age	-0.00275091	0.00668137	-0.411728	0.680539	0.680833	0.982663
chr5:133248289:133248590	age	0.00135422	0.00328643	0.412065	0.680292	0.680865	0.982663
chr7:92644742:92645043	age	-0.0024038	0.0058471	-0.411109	0.680992	0.680882	0.982663
chr20:44176955:44177256	age	-0.0027138	0.00658643	-0.412029	0.680318	0.680934	0.982663
chr20:43514009:43514310	age	-0.00128942	0.00313304	-0.411554	0.680666	0.680951	0.982663
chr2:126777399:126777700	age	0.00322956	0.00786914	0.410409	0.681506	0.680986	0.982663
chr14:60647041:60647342	age	-0.00270087	0.00656011	-0.411711	0.680551	0.681047	0.982663
chr1:89126017:89126318	age	-0.0028555	0.00693333	-0.411851	0.680449	0.681057	0.982663
chr1:231337791:231338092	age	0.0013073	0.00318261	0.410763	0.681246	0.681059	0.982663
chr4:1249017:1249318	age	0.0014166	0.00344867	0.410766	0.681244	0.681062	0.982663
chr8:60678435:60678736	age	0.00125401	0.00304935	0.41124	0.680897	0.681066	0.982663
chr1:183205129:183205430	age	-0.00142357	0.00345848	-0.411618	0.680619	0.681088	0.982663
chr9:15422625:15422926	age	0.00134009	0.00326307	0.410682	0.681306	0.681095	0.982663
chr2:113225881:113226182	age	-0.00207796	0.00505288	-0.411243	0.680894	0.681112	0.982663
chr3:122992717:122993018	age	-0.00292603	0.00711148	-0.411452	0.680741	0.681129	0.982663
chr4:1579394:1579695	age	0.00328658	0.00801249	0.410182	0.681673	0.68122	0.982663
chr1:148402257:148402558	age	-0.00301859	0.00733308	-0.411641	0.680603	0.68123	0.982663
chr7:139341600:139341901	age	-0.00137043	0.00333201	-0.411293	0.680857	0.681241	0.982663
chr17:7922825:7923126	age	0.00198352	0.00483595	0.410162	0.681687	0.681244	0.982663
chr2:190372364:190372665	age	0.002531	0.00617589	0.409819	0.681938	0.681269	0.982663
chr7:6081419:6081720	age	0.00114136	0.00278829	0.409339	0.682291	0.681272	0.982663
chr5:132490718:132491019	age	-0.00122942	0.00299074	-0.411076	0.681017	0.681289	0.982663
chr11:17386602:17386903	age	0.00314613	0.00766413	0.4105	0.681439	0.681303	0.982663
chr8:123072493:123072794	age	-0.00127368	0.00309737	-0.411215	0.680915	0.681308	0.982663
chr14:81464521:81464822	age	0.00271347	0.00663393	0.40903	0.682518	0.681453	0.982745
chr5:87899820:87900121	age	0.00227565	0.00555144	0.409921	0.681864	0.681463	0.982745
chr16:27179539:27179840	age	-0.0019647	0.00477933	-0.411083	0.681012	0.681517	0.982745
chr2:46543192:46543493	age	0.00253613	0.00618605	0.409976	0.681824	0.681521	0.982745
chr13:111346345:111346646	age	-0.0027754	0.00676039	-0.410539	0.681411	0.681538	0.982745
chr7:128832041:128832342	age	0.00180845	0.00441178	0.409914	0.681869	0.681547	0.982745
chr1:212665501:212665802	age	0.00204378	0.00498784	0.409754	0.681987	0.68159	0.982745
chr10:43396660:43396961	age	-0.00246924	0.0060122	-0.410705	0.681289	0.681611	0.982745
chr5:127312198:127312499	age	0.00180766	0.004413	0.40962	0.682084	0.681618	0.982745
chr2:20490961:20491262	age	-0.00292561	0.00712775	-0.410453	0.681474	0.681633	0.982745
chr10:102241529:102241830	age	-0.00108488	0.00264353	-0.410391	0.681519	0.681658	0.982745
chr1:162631501:162631802	age	-0.00249811	0.00608513	-0.410527	0.68142	0.681663	0.982745
chr17:59331475:59331776	age	0.0014041	0.0034283	0.409563	0.682126	0.681802	0.982776
chr11:106022241:106022542	age	-0.00120184	0.00292933	-0.410277	0.681603	0.681806	0.982776
chr15:52528763:52529064	age	0.00205387	0.00501742	0.409347	0.682285	0.681848	0.982776
chr16:981050:981351	age	0.00296711	0.00724247	0.409682	0.682039	0.681853	0.982776
chr16:12252654:12252955	age	-0.00269797	0.00658038	-0.410003	0.681804	0.681894	0.982776
chr10:70544336:70544637	age	0.0023989	0.0058498	0.410082	0.681746	0.681906	0.982776
chr14:34630044:34630345	age	-0.00146161	0.00356375	-0.410134	0.681707	0.682005	0.982776
chr10:102661065:102661366	age	0.00148469	0.00362033	0.410098	0.681734	0.682011	0.982776
chr8:41542718:41543019	age	-0.00200388	0.00488315	-0.410366	0.681537	0.682019	0.982776
chr17:40647629:40647930	age	0.00240304	0.00587378	0.409113	0.682457	0.682029	0.982776
chr1:177651041:177651342	age	-0.00175457	0.00427931	-0.410013	0.681797	0.682031	0.982776
chr1:109631668:109631969	age	-0.00229906	0.00560464	-0.410207	0.681654	0.682043	0.982776
chr11:95231136:95231437	age	-0.00101115	0.00246646	-0.409961	0.681834	0.682094	0.982776
chr1:44807270:44807571	age	-0.00183333	0.00447386	-0.409787	0.681962	0.682121	0.982776
chr8:143246683:143246984	age	0.00114912	0.00280733	0.409329	0.682298	0.682138	0.982776
chr10:103580461:103580762	age	-0.00209713	0.00511741	-0.409803	0.68195	0.682218	0.982776
chr8:101873651:101873952	age	-0.00167665	0.00408957	-0.409981	0.68182	0.682237	0.982776
chr9:134325417:134325718	age	-0.00259967	0.00634085	-0.409987	0.681815	0.682247	0.982776
chr3:128824541:128824842	age	0.00289979	0.00709449	0.408739	0.682731	0.682253	0.982776
chr12:55829505:55829806	age	0.00114645	0.0028021	0.409141	0.682436	0.682263	0.982776
chr10:69496769:69497070	age	-0.00128403	0.0031331	-0.409826	0.681934	0.682266	0.982776
chr10:79379520:79379821	age	0.00299612	0.00733876	0.40826	0.683083	0.682271	0.982776
chr12:100573475:100573776	age	-0.00190799	0.00465599	-0.409793	0.681958	0.682295	0.982776
chr10:62456565:62456866	age	0.00203734	0.00498335	0.40883	0.682664	0.6823	0.982776
chr4:148091003:148091304	age	-0.00310973	0.00759385	-0.409506	0.682168	0.682306	0.982776
chr7:134316903:134317204	age	0.00170354	0.00416649	0.408866	0.682638	0.682395	0.982861
chr8:124450620:124450921	age	0.00203265	0.00497571	0.408515	0.682896	0.682441	0.982861
chr7:72828182:72828483	age	-0.0011033	0.0026929	-0.409708	0.68202	0.682442	0.982861
chr1:222617679:222617980	age	-0.00170419	0.00415939	-0.40972	0.682011	0.682463	0.982861
chr2:241900379:241900680	age	-0.00160858	0.00392988	-0.409321	0.682304	0.68254	0.982921
chr11:36123597:36123898	age	0.00166918	0.00408557	0.408554	0.682867	0.682562	0.982921
chr20:41137320:41137621	age	0.00151841	0.00371716	0.408487	0.682916	0.682605	0.982921
chr10:112183663:112183964	age	0.00167376	0.00409803	0.408432	0.682957	0.682636	0.982921
chr11:48109940:48110241	age	-0.00259113	0.00632196	-0.409863	0.681907	0.682653	0.982921
chr7:138002088:138002389	age	0.000979259	0.00240182	0.407715	0.683483	0.682654	0.982921
chr7:25968677:25968978	age	0.00263033	0.0064448	0.408132	0.683177	0.682779	0.982961
chr17:17509024:17509325	age	0.00256296	0.00628182	0.407996	0.683277	0.682795	0.982961
chr1:155970569:155970870	age	0.00285873	0.00700152	0.408302	0.683052	0.682808	0.982961
chr9:131289573:131289874	age	0.00175163	0.00429069	0.408239	0.683098	0.68281	0.982961
chr9:137241000:137241301	age	0.000942205	0.0023078	0.40827	0.683075	0.682884	0.982961
chr11:12377747:12378048	age	0.00154114	0.00377407	0.408351	0.683016	0.682902	0.982961
chr17:82889088:82889389	age	-0.00280837	0.00686464	-0.409106	0.682462	0.68292	0.982961
chr5:139650777:139651078	age	-0.00151141	0.00369585	-0.408947	0.682578	0.68293	0.982961
chr10:72334961:72335262	age	-0.00199758	0.00489191	-0.408344	0.683021	0.683019	0.982961
chr11:46347194:46347495	age	-0.00131336	0.00321276	-0.408794	0.682691	0.683029	0.982961
chr3:129245742:129246043	age	0.00181304	0.00444665	0.407732	0.683471	0.683073	0.982961
chr1:2195216:2195517	age	0.00156558	0.00383807	0.407909	0.683341	0.683077	0.982961
chr20:44521948:44522249	age	-0.0018568	0.00454344	-0.408677	0.682776	0.683101	0.982961
chr12:92465312:92465613	age	-0.00181192	0.00443171	-0.408854	0.682647	0.683112	0.982961
chr11:73982699:73983000	age	-0.00155416	0.00380543	-0.408407	0.682975	0.683147	0.982961
chr19:8596059:8596360	age	-0.00180958	0.00442925	-0.408551	0.682869	0.683148	0.982961
chr14:77376945:77377246	age	0.00183703	0.00450398	0.407868	0.683371	0.683158	0.982961
chr12:15882180:15882481	age	0.00160876	0.00394803	0.407485	0.683652	0.683201	0.982961
chr1:59704786:59705087	age	0.00281986	0.00692508	0.407196	0.683864	0.683282	0.982961
chr2:65436464:65436765	age	0.00166234	0.00407787	0.407651	0.68353	0.683321	0.982961
chr6:13467252:13467553	age	-0.0027086	0.00662481	-0.408858	0.682644	0.683321	0.982961
chr12:53980176:53980477	age	0.0027841	0.00684182	0.406923	0.684064	0.683323	0.982961
chr12:12916275:12916576	age	-0.0026584	0.00650478	-0.408684	0.682771	0.683325	0.982961
chr3:126213070:126213371	age	0.00231187	0.00567369	0.407471	0.683662	0.683338	0.982961
chr20:5718926:5719227	age	-0.00266878	0.00653341	-0.408482	0.68292	0.683349	0.982961
chr4:15327484:15327785	age	-0.00209261	0.00512342	-0.408439	0.682951	0.683359	0.982961
chr11:64313789:64314090	age	0.00187266	0.00458352	0.408564	0.68286	0.683409	0.982961
chrX:36983547:36983848	age	-0.00263849	0.0064612	-0.408359	0.68301	0.683443	0.982961
chr11:47257927:47258228	age	-0.0023404	0.00573016	-0.408435	0.682955	0.683454	0.982961
chr3:196082033:196082334	age	-0.00140082	0.00343292	-0.408054	0.683234	0.683462	0.982961
chr9:37650819:37651120	age	-0.0021055	0.00515885	-0.408133	0.683176	0.683482	0.982961
chr1:204506945:204507246	age	0.00187915	0.0046157	0.407121	0.683919	0.683518	0.982961
chr1:8317934:8318235	age	0.00244098	0.00600102	0.40676	0.684184	0.683525	0.982961
chr20:18507701:18508002	age	0.0012357	0.00303411	0.407271	0.683809	0.683534	0.982961
chr6:158377881:158378182	age	-0.00275616	0.00675269	-0.408157	0.683159	0.683551	0.982961
chr14:89349412:89349713	age	-0.00138558	0.0033974	-0.407836	0.683394	0.683652	0.983021
chr1:208201278:208201579	age	-0.00258793	0.00634395	-0.407937	0.68332	0.683722	0.983021
chr3:129597571:129597872	age	0.00305148	0.00749025	0.407394	0.683719	0.683756	0.983021
chrX:149470925:149471226	age	-0.0025903	0.00634778	-0.408064	0.683227	0.683756	0.983021
chr5:128083235:128083536	age	0.00162616	0.00399595	0.406952	0.684043	0.683805	0.983021
chr5:151075968:151076269	age	0.00274538	0.00675312	0.406535	0.68435	0.683883	0.983021
chr12:6554420:6554721	age	0.00245739	0.00604175	0.406735	0.684202	0.683887	0.983021
chr7:100053212:100053513	age	0.00201363	0.00494761	0.406991	0.684015	0.68389	0.983021
chr3:49674158:49674459	age	-0.00147031	0.00360706	-0.40762	0.683553	0.683908	0.983021
chr3:124260551:124260852	age	0.00311036	0.00764973	0.406597	0.684304	0.683916	0.983021
chr11:87352803:87353104	age	-0.00234311	0.00574839	-0.407611	0.683559	0.683946	0.983021
chr3:75641132:75641433	age	0.00205965	0.00506394	0.406729	0.684207	0.683969	0.983021
chr13:44903640:44903941	age	0.00142389	0.00350174	0.406624	0.684284	0.683978	0.983021
chr3:114624051:114624352	age	0.0020132	0.00495224	0.406522	0.684359	0.684004	0.983021
chr2:238158769:238159070	age	-0.00206095	0.00505826	-0.407443	0.683682	0.684048	0.983021
chr15:38453967:38454268	age	0.00224742	0.00554398	0.40538	0.685198	0.684061	0.983021
chr5:116085240:116085541	age	0.00264904	0.00651752	0.406449	0.684412	0.684089	0.983021
chr10:43648762:43649063	age	0.00177726	0.00436647	0.407024	0.68399	0.68412	0.983021
chr1:116139087:116139388	age	0.00177989	0.00437967	0.406398	0.68445	0.684126	0.983021
chr2:10410068:10410369	age	-0.00220256	0.00540925	-0.407185	0.683872	0.684133	0.983021
chr11:110712328:110712629	age	-0.00241758	0.00594339	-0.406768	0.684178	0.684139	0.983021
chr1:161045833:161046134	age	-0.00154879	0.00380295	-0.407259	0.683818	0.68414	0.983021
chr7:28330002:28330303	age	0.00291051	0.0071537	0.406854	0.684115	0.684268	0.983169
chr1:213015696:213015997	age	0.00153049	0.00376762	0.406222	0.684579	0.684332	0.983217
chr2:203808175:203808476	age	-0.00302017	0.00741964	-0.407051	0.683971	0.684351	0.983217
chr7:105652403:105652704	age	-0.00260303	0.00639138	-0.407272	0.683808	0.6844	0.983231
chr8:38901526:38901827	age	0.00239873	0.00590477	0.406236	0.684569	0.684429	0.983231
chr10:119686492:119686793	age	0.00288275	0.00711093	0.405397	0.685185	0.684476	0.983231
chr5:139262671:139262972	age	0.00211156	0.00520241	0.40588	0.684831	0.684502	0.983231
chr1:157045717:157046018	age	-0.00134498	0.00330804	-0.406581	0.684316	0.684539	0.983231
chr21:36287319:36287620	age	0.00273706	0.00675066	0.40545	0.685147	0.684578	0.983231
chr3:46408005:46408306	age	0.00163068	0.00401862	0.405782	0.684903	0.684587	0.983231
chr16:28012051:28012352	age	-0.00159556	0.00392232	-0.406791	0.684162	0.684592	0.983231
chr16:89490558:89490859	age	0.000919173	0.00226446	0.405912	0.684807	0.684599	0.983231
chr17:29568494:29568795	age	-0.00169479	0.00416869	-0.406553	0.684336	0.68463	0.983231
chr17:76709152:76709453	age	-0.00139003	0.00341973	-0.406474	0.684394	0.684688	0.983231
chr8:48406724:48407025	age	0.00259042	0.00636833	0.406766	0.68418	0.684706	0.983231
chr5:134525955:134526256	age	-0.0022229	0.00546905	-0.406451	0.684411	0.684771	0.983231
chr18:48875963:48876264	age	0.00245298	0.00605021	0.405437	0.685156	0.684783	0.983231
chr14:24188723:24189024	age	0.00147397	0.00363366	0.405643	0.685005	0.684824	0.983231
chr1:119618283:119618584	age	-0.00281502	0.00693137	-0.406128	0.684648	0.684843	0.983231
chr6:87322411:87322712	age	-0.00196947	0.00484619	-0.406395	0.684453	0.684866	0.983231
chr22:46754449:46754750	age	0.0027106	0.00670006	0.404564	0.685798	0.684885	0.983231
chr14:61126095:61126396	age	-0.00246709	0.00607233	-0.406283	0.684534	0.684891	0.983231
chr1:222589776:222590077	age	-0.00267182	0.00656937	-0.406709	0.684222	0.684891	0.983231
chr16:89410830:89411131	age	0.00241525	0.005958	0.40538	0.685198	0.6849	0.983231
chr7:159116229:159116530	age	0.00265343	0.00654524	0.405398	0.685185	0.684907	0.983231
chr19:35612563:35612864	age	0.00156332	0.00386432	0.404553	0.685806	0.684966	0.98328
chr19:36687340:36687641	age	0.00202965	0.00500952	0.405159	0.685361	0.685048	0.98331
chr16:88719235:88719536	age	0.00225395	0.00556501	0.405022	0.685461	0.685049	0.98331
chr1:2227670:2227971	age	-0.000866668	0.00213514	-0.405906	0.684812	0.685062	0.98331
chr9:124861879:124862180	age	0.00131307	0.00324161	0.405066	0.685429	0.685114	0.983314
chr17:7307389:7307690	age	0.00102035	0.00253233	0.40293	0.686999	0.685114	0.983314
chr14:101496213:101496514	age	0.0023439	0.00579205	0.404675	0.685716	0.685144	0.983321
chr6:33740212:33740513	age	0.00291913	0.00721698	0.404481	0.685859	0.685239	0.983421
chr7:135761946:135762247	age	0.00281918	0.00695968	0.405073	0.685424	0.685307	0.983421
chr7:149147252:149147553	age	-0.00177606	0.00438023	-0.405472	0.685131	0.685405	0.983421
chr17:77542809:77543110	age	0.0026142	0.00646566	0.404321	0.685977	0.685412	0.983421
chr2:144404699:144405000	age	-0.00143648	0.00354118	-0.405649	0.685	0.685419	0.983421
chr4:79598851:79599152	age	0.00234358	0.00579479	0.404429	0.685897	0.685446	0.983421
chrX:119735564:119735865	age	-0.0020935	0.00516422	-0.405387	0.685193	0.685448	0.983421
chr17:60599983:60600284	age	-0.00105479	0.0026039	-0.405082	0.685417	0.685513	0.983421
chr15:66702053:66702354	age	0.00157033	0.00388209	0.404507	0.68584	0.68553	0.983421
chr6:2841785:2842086	age	0.0017636	0.00436078	0.404424	0.685901	0.685531	0.983421
chr15:34969691:34969992	age	0.00160149	0.0039449	0.405965	0.684768	0.685558	0.983421
chr11:76206376:76206677	age	0.00294691	0.00728879	0.404308	0.685986	0.685597	0.983421
chr19:10543729:10544030	age	0.00168379	0.00416497	0.404275	0.68601	0.685613	0.983421
chr17:48023862:48024163	age	-0.00197696	0.00487717	-0.40535	0.68522	0.685623	0.983421
chr7:149820886:149821187	age	0.00288773	0.00713023	0.404998	0.685479	0.685631	0.983421
chr2:26244785:26245086	age	-0.00162791	0.00401684	-0.40527	0.685279	0.685639	0.983421
chr20:25585420:25585721	age	-0.002416	0.005963	-0.405165	0.685356	0.685716	0.983421
chr1:150534855:150535156	age	0.00178074	0.00440442	0.404307	0.685987	0.685726	0.983421
chr17:73347407:73347708	age	-0.00263376	0.00650706	-0.404754	0.685658	0.685752	0.983421
chr13:40664181:40664482	age	-0.00279477	0.00689628	-0.405258	0.685288	0.685773	0.983421
chr10:128319002:128319303	age	-0.00291483	0.00718854	-0.405483	0.685122	0.685778	0.983421
chr18:75454538:75454839	age	-0.00296515	0.0073219	-0.40497	0.6855	0.685787	0.983421
chr8:128018840:128019141	age	0.0020341	0.00503249	0.404194	0.68607	0.685812	0.983421
chr2:200179213:200179514	age	-0.00291343	0.00719747	-0.404786	0.685635	0.685842	0.983421
chr19:6199565:6199866	age	-0.000994804	0.00245691	-0.4049	0.685551	0.685852	0.983421
chr11:126427243:126427544	age	-0.00293312	0.007243	-0.404959	0.685508	0.68586	0.983421
chr1:43453826:43454127	age	-0.00197235	0.00487172	-0.404856	0.685583	0.68589	0.983429
chr9:99360076:99360377	age	0.00294417	0.00729274	0.403713	0.686424	0.68594	0.983465
chr13:30395501:30395802	age	-0.00221054	0.00545995	-0.404865	0.685576	0.686002	0.983486
chr1:112390841:112391142	age	0.00161804	0.00400666	0.403838	0.686332	0.686004	0.983486
chr12:69359582:69359883	age	-0.00213161	0.00526869	-0.404581	0.685785	0.686038	0.983498
chr9:114175515:114175816	age	-0.00261523	0.00646349	-0.404616	0.68576	0.686089	0.983536
chr2:174395602:174395903	age	-0.00288295	0.00711979	-0.404921	0.685536	0.686175	0.983598
chr10:101052247:101052548	age	-0.00282824	0.00698226	-0.405061	0.685433	0.686201	0.983598
chr7:150341411:150341712	age	0.00257652	0.00638572	0.403482	0.686593	0.686218	0.983598
chr1:218439546:218439847	age	-0.0024319	0.00601117	-0.404564	0.685798	0.686245	0.983598
chr9:37592485:37592786	age	-0.00167112	0.00413175	-0.404458	0.685876	0.686256	0.983598
chr20:49510845:49511146	age	0.00181031	0.00448655	0.403497	0.686583	0.686306	0.983633
chr15:40045135:40045436	age	0.00274098	0.00679882	0.403155	0.686834	0.686409	0.983677
chr7:127809388:127809689	age	0.00264617	0.00656489	0.403079	0.68689	0.68646	0.983677
chr9:100111349:100111650	age	-0.00205055	0.0050749	-0.404057	0.686171	0.686525	0.983677
chr17:50161497:50161798	age	-0.00167929	0.00415664	-0.404003	0.686211	0.686529	0.983677
chr2:44168397:44168698	age	-0.000982206	0.0024334	-0.403635	0.686481	0.686542	0.983677
chr3:138174735:138175036	age	0.00248924	0.00617983	0.4028	0.687095	0.686564	0.983677
chr17:36601385:36601686	age	0.00167051	0.00414371	0.403144	0.686843	0.686565	0.983677
chr10:97851595:97851896	age	0.00301962	0.00749439	0.402917	0.687009	0.686597	0.983677
chr1:218402810:218403111	age	0.00200062	0.00496376	0.403044	0.686916	0.686599	0.983677
chr1:17587721:17588022	age	-0.00256806	0.00635908	-0.403842	0.686329	0.686605	0.983677
chr17:65583917:65584218	age	0.00291969	0.00724809	0.402821	0.68708	0.68661	0.983677
chr14:101365642:101365943	age	0.00181819	0.00451308	0.402872	0.687042	0.686756	0.98374
chr7:151059411:151059712	age	0.00156299	0.00387574	0.403276	0.686746	0.686783	0.98374
chr5:151239277:151239578	age	-0.00282576	0.00699059	-0.404223	0.686049	0.686785	0.98374
chr6:3751913:3752214	age	-0.00144157	0.00357266	-0.403499	0.686581	0.686835	0.98374
chr19:4636238:4636539	age	-0.00189117	0.00468303	-0.403836	0.686333	0.686867	0.98374
chr10:125128059:125128360	age	-0.00370909	0.00919593	-0.403341	0.686697	0.68688	0.98374
chr6:167826672:167826973	age	0.00211297	0.00525208	0.402312	0.687454	0.686883	0.98374
chr1:91021970:91022271	age	-0.00143711	0.00356274	-0.403373	0.686674	0.686898	0.98374
chr19:42176984:42177285	age	0.00292968	0.00727876	0.402497	0.687319	0.686899	0.98374
chr16:30445782:30446083	age	0.00193106	0.0048018	0.402153	0.687572	0.686903	0.98374
chr11:17651722:17652023	age	-0.00230765	0.00572454	-0.403115	0.686864	0.686944	0.983763
chr10:119892498:119892799	age	0.00136369	0.00338271	0.403135	0.686849	0.686974	0.983771
chr1:173415834:173416135	age	-0.00169472	0.00420234	-0.403281	0.686741	0.687015	0.983792
chr2:105398897:105399198	age	-0.00205294	0.00508924	-0.403389	0.686662	0.68705	0.983792
chr3:194083300:194083601	age	-0.00158004	0.00392164	-0.402903	0.68702	0.687088	0.983792
chr2:2848614:2848915	age	-0.00232	0.00575552	-0.403092	0.68688	0.687136	0.983792
chr14:100663291:100663592	age	0.00281582	0.00701131	0.401611	0.687971	0.687173	0.983792
chr1:186375230:186375531	age	-0.00106992	0.0026563	-0.402785	0.687106	0.687186	0.983792
chr3:122384040:122384341	age	-0.00140228	0.00348031	-0.402917	0.687009	0.6872	0.983792
chr17:9935460:9935761	age	-0.00219811	0.00545297	-0.403103	0.686872	0.687208	0.983792
chr3:187749952:187750253	age	-0.00241364	0.00598084	-0.403562	0.686535	0.687235	0.983792
chr3:43894285:43894586	age	0.00278985	0.00693853	0.40208	0.687625	0.687284	0.983792
chr1:84077855:84078156	age	0.00147193	0.00365988	0.402181	0.687551	0.687285	0.983792
chr11:114167085:114167386	age	0.00190541	0.00474228	0.401792	0.687837	0.687287	0.983792
chr8:98001796:98002097	age	0.00185797	0.00462202	0.401982	0.687697	0.687383	0.983838
chr2:205682275:205682576	age	0.00284579	0.00707825	0.402046	0.68765	0.687392	0.983838
chr20:62370316:62370617	age	-0.00272129	0.00675241	-0.403011	0.68694	0.687394	0.983838
chr17:62633586:62633887	age	0.00273011	0.00679015	0.402069	0.687633	0.687442	0.983853
chr2:192162435:192162736	age	-0.00281774	0.00698439	-0.403433	0.68663	0.687454	0.983853
chr7:76166512:76166813	age	0.00136679	0.00340143	0.40183	0.687809	0.687501	0.98386
chr4:52299176:52299477	age	-0.00274463	0.00681734	-0.402595	0.687247	0.687535	0.98386
chr3:126679274:126679575	age	-0.00266824	0.00662228	-0.402918	0.687008	0.687549	0.98386
chr22:30606656:30606957	age	0.00249084	0.0062034	0.401529	0.688031	0.687558	0.98386
chr2:65573208:65573509	age	-0.00268079	0.00665214	-0.402996	0.686951	0.687584	0.983861
chr2:136382382:136382683	age	0.00209226	0.00520949	0.401625	0.68796	0.687664	0.983877
chr10:78331495:78331796	age	-0.00145897	0.0036247	-0.402507	0.687311	0.687669	0.983877
chr1:150974653:150974954	age	0.00152096	0.00379304	0.400988	0.688429	0.68767	0.983877
chr18:58391415:58391716	age	0.00265238	0.00660985	0.401276	0.688217	0.68772	0.983884
chr2:25228799:25229100	age	-0.00241005	0.00598949	-0.40238	0.687405	0.687724	0.983884
chr7:42151414:42151715	age	-0.00220148	0.00547566	-0.402049	0.687648	0.687842	0.984017
chr2:102050059:102050360	age	0.00150627	0.00375348	0.401299	0.6882	0.687879	0.984019
chr16:70289422:70289723	age	-0.00133418	0.00331789	-0.402119	0.687596	0.6879	0.984019
chr13:111006094:111006395	age	-0.00168437	0.00418777	-0.402212	0.687528	0.687918	0.984019
chr16:30430033:30430334	age	0.00154964	0.00386197	0.401256	0.688231	0.687985	0.984079
chr5:154168616:154168917	age	0.00161144	0.00401729	0.401127	0.688327	0.688039	0.984121
chr5:150609890:150610191	age	0.00270798	0.00675497	0.400887	0.688503	0.688071	0.98413
chr7:99616758:99617059	age	-0.00213326	0.00530795	-0.401899	0.687759	0.688156	0.984152
chr19:12052861:12053162	age	-0.00199019	0.00495521	-0.401635	0.687953	0.688165	0.984152
chr2:150630955:150631256	age	0.00349412	0.00871685	0.400846	0.688533	0.688225	0.984152
chr1:212979265:212979566	age	0.00279595	0.00697411	0.400905	0.68849	0.688242	0.984152
chr8:22164773:22165074	age	0.00191625	0.00478178	0.400741	0.688611	0.688256	0.984152
chr15:40103787:40104088	age	-0.00264062	0.00657385	-0.401686	0.687915	0.688272	0.984152
chr20:60638446:60638747	age	-0.00276411	0.00687903	-0.401817	0.687819	0.688285	0.984152
chr15:51163221:51163522	age	-0.00269775	0.00671268	-0.401889	0.687765	0.688304	0.984152
chr22:31662115:31662416	age	-0.00153786	0.00382824	-0.401715	0.687893	0.688322	0.984152
chr7:67043044:67043345	age	-0.00274063	0.00681873	-0.401927	0.687738	0.688335	0.984152
chr12:57869260:57869561	age	-0.00285687	0.0071089	-0.401872	0.687778	0.688368	0.98416
chr8:93024278:93024579	age	-0.00229817	0.00572741	-0.401258	0.68823	0.688393	0.98416
chr17:43530306:43530607	age	-0.00183973	0.00458456	-0.401289	0.688207	0.688467	0.98416
chrX:80809799:80810100	age	-0.0015079	0.00375731	-0.401325	0.688181	0.688475	0.98416
chr11:62689504:62689805	age	0.001459	0.00364274	0.400523	0.688771	0.688527	0.98416
chr7:102307012:102307313	age	-0.00205095	0.00511368	-0.401072	0.688367	0.688611	0.98416
chr19:55516949:55517250	age	0.00140212	0.00350993	0.399472	0.689546	0.688625	0.98416
chr2:218959433:218959734	age	0.00264304	0.00660399	0.400219	0.688995	0.688629	0.98416
chr20:58480720:58481021	age	0.0027801	0.00693755	0.400732	0.688617	0.688661	0.98416
chr17:1002833:1003134	age	0.00230931	0.00577035	0.400203	0.689007	0.68868	0.98416
chr19:12484706:12485007	age	0.00189015	0.00470612	0.401636	0.687952	0.688701	0.98416
chr1:210251402:210251703	age	0.00275103	0.00686978	0.400454	0.688822	0.688707	0.98416
chr11:11620461:11620762	age	-0.00274078	0.00683954	-0.400725	0.688622	0.688717	0.98416
chr19:38229666:38229967	age	0.00291445	0.00728455	0.400086	0.689093	0.688733	0.98416
chr18:62716795:62717096	age	-0.00288493	0.00719504	-0.400961	0.688449	0.688739	0.98416
chr20:51023063:51023364	age	0.00313164	0.00783867	0.399511	0.689516	0.688777	0.98416
chr1:44029933:44030234	age	0.00182835	0.00457106	0.399984	0.689168	0.688782	0.98416
chr11:62546720:62547021	age	-0.00147419	0.00367828	-0.400781	0.688581	0.688794	0.98416
chr11:130069617:130069918	age	0.00100881	0.00252207	0.399994	0.689161	0.688813	0.98416
chr16:24517049:24517350	age	0.00253953	0.00635595	0.399552	0.689487	0.688881	0.984188
chr17:76385792:76386093	age	-0.00246581	0.00615053	-0.40091	0.688486	0.688891	0.984188
chr3:31533257:31533558	age	-0.00276273	0.00689245	-0.400834	0.688542	0.688923	0.984188
chr9:76610029:76610330	age	-0.00296182	0.00739024	-0.400775	0.688586	0.688959	0.984188
chr16:70751193:70751494	age	-0.00188978	0.00471775	-0.400568	0.688738	0.688987	0.984188
chr5:95857276:95857577	age	0.00184666	0.00461245	0.400364	0.688888	0.688996	0.984188
chr1:180210221:180210522	age	0.00229125	0.00573032	0.399846	0.68927	0.689009	0.984188
chr17:8152372:8152673	age	-0.00120007	0.00299646	-0.400498	0.68879	0.689055	0.984188
chr4:57164060:57164361	age	-0.00198472	0.00495156	-0.400827	0.688547	0.689056	0.984188
chr19:56840612:56840913	age	0.00222735	0.00556968	0.399906	0.689226	0.689083	0.98419
chr15:61229307:61229608	age	-0.00214736	0.00536383	-0.400341	0.688905	0.689107	0.98419
chr2:199309987:199310288	age	-0.00166936	0.0041698	-0.400346	0.688901	0.689213	0.984246
chr11:115965858:115966159	age	0.0028642	0.00717386	0.399254	0.689706	0.689226	0.984246
chr14:100825897:100826198	age	0.00168476	0.00422475	0.398784	0.690052	0.689236	0.984246
chr10:24208898:24209199	age	0.0026433	0.00661857	0.399376	0.689616	0.689247	0.984246
chr11:75328485:75328786	age	-0.00293778	0.00733773	-0.400366	0.688887	0.68927	0.984246
chr16:85151683:85151984	age	-0.00131524	0.00328728	-0.400099	0.689084	0.689345	0.984275
chr22:29336780:29337081	age	-0.00264999	0.00662094	-0.400244	0.688977	0.689353	0.984275
chr10:132320154:132320455	age	-0.00232156	0.00579953	-0.400301	0.688935	0.689366	0.984275
chr11:95338417:95338718	age	0.00187977	0.00469719	0.40019	0.689016	0.689394	0.98428
chr20:23180684:23180985	age	0.00268593	0.00673034	0.399077	0.689836	0.689432	0.984299
chr16:83954545:83954846	age	0.00278981	0.00699288	0.39895	0.68993	0.68953	0.984403
chr1:46616764:46617065	age	0.0016665	0.00417522	0.39914	0.68979	0.689579	0.984438
chr11:120547906:120548207	age	0.00167653	0.00419382	0.399761	0.689333	0.689638	0.984487
chr19:55580794:55581095	age	0.00197836	0.00496016	0.398851	0.690003	0.689711	0.984544
chr3:13023138:13023439	age	-0.00303582	0.00759862	-0.399523	0.689508	0.689728	0.984544
chr2:149902117:149902418	age	-0.0025712	0.00643348	-0.399659	0.689407	0.689835	0.984621
chr16:89084839:89085140	age	-0.00254429	0.00636919	-0.399468	0.689548	0.689847	0.984621
chr6:123415889:123416190	age	0.00286741	0.00720533	0.397957	0.690662	0.689861	0.984621
chr8:126824481:126824782	age	0.00208445	0.0052324	0.398373	0.690355	0.689913	0.984621
chr1:8986224:8986525	age	-0.00283736	0.00709953	-0.399655	0.689411	0.689916	0.984621
chr15:43602384:43602685	age	-0.00303348	0.00760676	-0.398788	0.69005	0.689954	0.984621
chr18:10454526:10454827	age	0.00145511	0.00365175	0.39847	0.690284	0.689981	0.984621
chr9:93644361:93644662	age	0.00213052	0.00534917	0.398291	0.690416	0.69	0.984621
chr7:131327683:131327984	age	0.00140737	0.00353059	0.398622	0.690172	0.690006	0.984621
chr15:65318889:65319190	age	0.00213911	0.00537113	0.398261	0.690438	0.690056	0.984656
chr14:23469234:23469535	age	0.00103491	0.0025979	0.398363	0.690362	0.69008	0.984656
chr14:104978313:104978614	age	0.0025607	0.00643453	0.397963	0.690658	0.69014	0.9847
chr2:219294826:219295127	age	-0.00156229	0.00391543	-0.399008	0.689887	0.69021	0.9847
chr14:84961572:84961873	age	-0.00235927	0.00591199	-0.399065	0.689845	0.690241	0.9847
chr4:121072422:121072723	age	0.00293293	0.00734879	0.399103	0.689817	0.690256	0.9847
chr3:11642798:11643099	age	0.00205842	0.00517225	0.397973	0.69065	0.690256	0.9847
chr7:129952849:129953150	age	0.00142227	0.0035782	0.397484	0.691011	0.690283	0.9847
chr1:180912678:180912979	age	0.00175264	0.00440046	0.398285	0.69042	0.690286	0.9847
chr20:41361231:41361532	age	0.00181833	0.00456793	0.398064	0.690583	0.69035	0.98472
chr3:45987863:45988164	age	-0.0025622	0.00642426	-0.398833	0.690017	0.69039	0.98472
chr12:57845572:57845873	age	-0.00224439	0.00563318	-0.398424	0.690318	0.690394	0.98472
chr1:46719024:46719325	age	-0.00148609	0.00372784	-0.398647	0.690154	0.690399	0.98472
chr16:920782:921083	age	0.00218274	0.0054871	0.397794	0.690782	0.69044	0.984742
chr22:39399595:39399896	age	0.00136988	0.00344452	0.397698	0.690853	0.690489	0.984777
chr8:78516185:78516486	age	0.00176541	0.00443792	0.397802	0.690776	0.690559	0.984808
chr20:57428574:57428875	age	-0.00275056	0.00690433	-0.398381	0.690349	0.69056	0.984808
chr2:219498660:219498961	age	-0.00118457	0.00297408	-0.398299	0.69041	0.690596	0.984824
chr19:54159720:54160021	age	-0.00104694	0.00262926	-0.398186	0.690493	0.690654	0.984846
chr6:56370624:56370925	age	-0.00186424	0.00468069	-0.398283	0.690421	0.690662	0.984846
chr12:110450235:110450536	age	0.00171701	0.00431031	0.398349	0.690373	0.690789	0.984846
chr12:96234136:96234437	age	0.00176594	0.00444079	0.397663	0.690879	0.690857	0.984846
chr17:81666517:81666818	age	-0.00144453	0.00362829	-0.398131	0.690534	0.690863	0.984846
chr11:61699934:61700235	age	0.00207118	0.0052109	0.397472	0.69102	0.690874	0.984846
chr9:137067758:137068059	age	0.00278532	0.00701689	0.396945	0.691408	0.690874	0.984846
chr6:144334094:144334395	age	-0.00280035	0.00703267	-0.398191	0.690489	0.690887	0.984846
chr9:83544400:83544701	age	0.002058	0.00518262	0.397097	0.691296	0.690911	0.984846
chr15:35690791:35691092	age	-0.00235922	0.00592575	-0.39813	0.690534	0.690911	0.984846
chr4:82284852:82285153	age	-0.0010888	0.00273669	-0.397854	0.690738	0.690939	0.984846
chrX:48891697:48891998	age	-0.00218655	0.00549417	-0.397977	0.690647	0.690954	0.984846
chr6:30066948:30067249	age	-0.00107658	0.00270553	-0.397918	0.69069	0.691019	0.984846
chr16:75623185:75623486	age	-0.00136245	0.00342415	-0.397893	0.690709	0.691036	0.984846
chr2:794636:794937	age	-0.00317819	0.00799409	-0.397567	0.690949	0.691039	0.984846
chr3:107198577:107198878	age	0.00143825	0.00362159	0.397131	0.691271	0.691041	0.984846
chr9:134752318:134752619	age	0.00281438	0.00709268	0.396801	0.691514	0.691043	0.984846
chr2:28894449:28894750	age	0.00114605	0.00289353	0.396073	0.692051	0.691068	0.984846
chr7:99143319:99143620	age	0.00158992	0.00400356	0.397127	0.691274	0.69109	0.984846
chr4:15232932:15233233	age	0.00245558	0.00619103	0.396635	0.691637	0.69113	0.984846
chr7:106167497:106167798	age	0.00305119	0.00771832	0.395318	0.692608	0.691134	0.984846
chr2:180980392:180980693	age	0.00153525	0.00387677	0.396014	0.692095	0.691185	0.984881
chr21:18245011:18245312	age	-0.00258784	0.00650661	-0.397725	0.690833	0.691223	0.984881
chr17:78174462:78174763	age	-0.00190155	0.00478238	-0.397616	0.690913	0.691234	0.984881
chr3:73101113:73101414	age	0.00248163	0.00625214	0.396925	0.691423	0.691268	0.984887
chr6:73452186:73452487	age	0.00225802	0.00569296	0.396633	0.691638	0.691287	0.984887
chr6:111872106:111872407	age	0.00283635	0.00715824	0.396236	0.691931	0.69137	0.984956
chr11:73761140:73761441	age	-0.000925588	0.00232933	-0.397363	0.6911	0.691386	0.984956
chr17:21457019:21457320	age	-0.00182156	0.00458424	-0.397352	0.691108	0.691419	0.984967
chr7:104984102:104984403	age	-0.00165593	0.00416963	-0.397141	0.691263	0.691475	0.984981
chr10:110209981:110210282	age	-0.00264423	0.00665739	-0.397187	0.69123	0.691532	0.984981
chr16:85104975:85105276	age	0.00234883	0.00591217	0.397288	0.691155	0.691553	0.984981
chr9:37998015:37998316	age	0.00282971	0.00714359	0.396119	0.692017	0.691563	0.984981
chr15:80343779:80344080	age	-0.00294507	0.00741385	-0.39724	0.691191	0.691604	0.984981
chr17:80025148:80025449	age	-0.00225478	0.00567741	-0.397149	0.691257	0.691631	0.984981
chr10:124184428:124184729	age	-0.00284033	0.0071542	-0.397016	0.691356	0.691632	0.984981
chr9:33076577:33076878	age	0.00147273	0.003718	0.396109	0.692025	0.691642	0.984981
chr19:633478:633779	age	0.00117083	0.00295817	0.395795	0.692256	0.691652	0.984981
chr5:96662831:96663132	age	0.00116753	0.00295226	0.395469	0.692497	0.691715	0.984991
chr4:54439969:54440270	age	0.00288534	0.00729084	0.395749	0.692291	0.691734	0.984991
chr17:7889152:7889453	age	-0.00119214	0.00300197	-0.39712	0.691279	0.691734	0.984991
chr14:79279150:79279451	age	0.00303927	0.00767478	0.396008	0.692099	0.691763	0.984997
chr16:50283161:50283462	age	0.00253427	0.0064028	0.395807	0.692248	0.691828	0.985054
chr2:136118038:136118339	age	0.00178995	0.00450304	0.397498	0.691	0.691925	0.985054
chr13:29923875:29924176	age	-0.00256608	0.00646814	-0.396726	0.691569	0.691959	0.985054
chr15:64046379:64046680	age	0.00169238	0.00427696	0.395696	0.692329	0.691993	0.985054
chr10:14200809:14201110	age	-0.00186164	0.00469869	-0.396204	0.691955	0.691996	0.985054
chr16:27222422:27222723	age	-0.00218164	0.00550387	-0.396384	0.691822	0.692053	0.985054
chr16:88304179:88304480	age	0.00217217	0.00548316	0.396154	0.691991	0.692055	0.985054
chr9:110996835:110997136	age	0.0021928	0.00554549	0.395421	0.692533	0.692066	0.985054
chr9:14027129:14027430	age	-0.00271169	0.00683925	-0.39649	0.691744	0.692067	0.985054
chr6:153002618:153002919	age	-0.00162195	0.00409087	-0.39648	0.691751	0.692087	0.985054
chr5:135642897:135643198	age	-0.00180899	0.00456175	-0.396557	0.691695	0.692103	0.985054
chr9:128702353:128702654	age	0.00209899	0.0053087	0.395387	0.692557	0.692145	0.985054
chr6:156779227:156779528	age	0.00240147	0.00607436	0.395345	0.692588	0.692148	0.985054
chr11:124738137:124738438	age	0.00259062	0.00655245	0.395367	0.692572	0.692156	0.985054
chr19:38851839:38852140	age	0.00126025	0.00318409	0.395797	0.692255	0.692176	0.985054
chr12:45730209:45730510	age	0.00254362	0.00643651	0.395187	0.692705	0.692263	0.985075
chr20:20743891:20744192	age	0.00181932	0.00460093	0.395424	0.69253	0.692265	0.985075
chr14:59161826:59162127	age	0.00284366	0.00719687	0.395124	0.692751	0.692266	0.985075
chr19:49534003:49534304	age	0.00186828	0.00473896	0.394239	0.693405	0.692344	0.985084
chr8:81235261:81235562	age	0.00228486	0.00578468	0.394985	0.692854	0.692379	0.985084
chr18:25231097:25231398	age	0.00241836	0.00611048	0.395773	0.692273	0.692403	0.985084
chr17:7931905:7932206	age	0.00126579	0.00320289	0.395204	0.692692	0.69242	0.985084
chr11:125401756:125402057	age	-0.00202579	0.00511943	-0.395707	0.692321	0.692458	0.985084
chr11:69313143:69313444	age	-0.00241029	0.00609332	-0.395562	0.692428	0.692546	0.985084
chr7:101625004:101625305	age	-0.00240693	0.00608357	-0.395645	0.692367	0.692558	0.985084
chr2:162477185:162477486	age	0.00269978	0.00683594	0.394939	0.692888	0.692571	0.985084
chr19:13006444:13006745	age	0.00271312	0.00687448	0.394665	0.69309	0.69262	0.985084
chr2:190534622:190534923	age	-0.001987	0.00502707	-0.39526	0.692651	0.692702	0.985084
chr19:1862702:1863003	age	0.00268573	0.00680922	0.394426	0.693267	0.692713	0.985084
chr15:80870867:80871168	age	0.00234436	0.00593984	0.394683	0.693077	0.692713	0.985084
chr17:8326845:8327146	age	-0.00289643	0.00732102	-0.395631	0.692377	0.692724	0.985084
chr15:25678418:25678719	age	-0.00223702	0.00565505	-0.395578	0.692416	0.692736	0.985084
chr4:8340728:8341029	age	0.0011937	0.00302247	0.394942	0.692885	0.692781	0.985084
chr1:223535437:223535738	age	-0.00262915	0.00664835	-0.395459	0.692504	0.692842	0.985084
chr15:45378131:45378432	age	0.00172484	0.00437257	0.394469	0.693235	0.692888	0.985084
chr12:101830838:101831139	age	-0.00149157	0.00377604	-0.395009	0.692837	0.692897	0.985084
chr8:129004937:129005238	age	0.00194465	0.00491943	0.3953	0.692621	0.692898	0.985084
chr20:20823358:20823659	age	0.00257327	0.00652691	0.394256	0.693392	0.692933	0.985084
chr2:17813739:17814040	age	-0.00195634	0.00494616	-0.395527	0.692454	0.692939	0.985084
chr2:42827648:42827949	age	0.00180994	0.00458677	0.3946	0.693138	0.69296	0.985084
chr19:48649268:48649569	age	0.00231865	0.00587881	0.394408	0.69328	0.692962	0.985084
chr4:39697927:39698228	age	0.00133865	0.00339407	0.394409	0.693279	0.692982	0.985084
chr17:78179465:78179766	age	-0.00170339	0.00431012	-0.395208	0.69269	0.693012	0.985084
chr7:156949531:156949832	age	-0.00191422	0.00484384	-0.395188	0.692704	0.693016	0.985084
chr8:29773422:29773723	age	0.0015578	0.00395064	0.394316	0.693348	0.693053	0.985084
chr9:87267808:87268109	age	0.00139938	0.00355876	0.39322	0.694157	0.693102	0.985084
chr13:52395953:52396254	age	-0.00266668	0.0067524	-0.394924	0.692899	0.693129	0.985084
chr20:23205706:23206007	age	-0.00194317	0.00492089	-0.394881	0.692931	0.693234	0.985084
chr22:17369600:17369901	age	-0.00204116	0.00516939	-0.394855	0.69295	0.693237	0.985084
chr12:56412171:56412472	age	0.0027166	0.0068818	0.394751	0.693026	0.693248	0.985084
chr16:50806516:50806817	age	-0.001384	0.00350677	-0.394665	0.69309	0.693251	0.985084
chr4:110503853:110504154	age	0.00284816	0.00722983	0.393946	0.693621	0.693259	0.985084
chr10:79374640:79374941	age	0.00249839	0.00633898	0.394132	0.693484	0.693263	0.985084
chr2:223945199:223945500	age	-0.00179713	0.00455087	-0.394899	0.692917	0.693269	0.985084
chr17:47841190:47841491	age	0.00168015	0.00426485	0.393953	0.693616	0.693282	0.985084
chr6:32953119:32953420	age	0.00164538	0.00417643	0.393969	0.693604	0.693289	0.985084
chr10:78432655:78432956	age	0.00296476	0.00752724	0.393871	0.693676	0.693293	0.985084
chr11:57515613:57515914	age	0.00251107	0.00637033	0.394181	0.693447	0.693295	0.985084
chr1:55938370:55938671	age	-0.00281819	0.00713758	-0.394838	0.692962	0.693317	0.985084
chr9:124800577:124800878	age	0.00271841	0.00690221	0.393846	0.693695	0.693318	0.985084
chr1:63732757:63733058	age	-0.00243408	0.00616418	-0.394874	0.692936	0.693372	0.985098
chr5:115423513:115423814	age	0.003095	0.00784981	0.394277	0.693377	0.693402	0.985098
chr5:172336709:172337010	age	-0.00253223	0.00641414	-0.394788	0.692999	0.693429	0.985098
chr3:4986897:4987198	age	0.00122974	0.0031216	0.393946	0.693621	0.693445	0.985098
chr1:27405040:27405341	age	-0.00248976	0.00630857	-0.394664	0.693091	0.693474	0.985098
chr1:10253773:10254074	age	-0.0023931	0.00606654	-0.394476	0.69323	0.693499	0.985098
chr22:38373867:38374168	age	0.00223539	0.00566989	0.394257	0.693391	0.693518	0.985098
chr12:56079242:56079543	age	-0.00178006	0.0045131	-0.39442	0.693271	0.693535	0.985098
chr5:157563859:157564160	age	-0.00271792	0.00689421	-0.394233	0.693409	0.693574	0.985098
chr9:33198206:33198507	age	0.00277875	0.00706682	0.39321	0.694164	0.69362	0.985098
chr2:38536100:38536401	age	-0.00248297	0.0062921	-0.394617	0.693126	0.693689	0.985098
chr22:30206939:30207240	age	0.00316842	0.00803879	0.394142	0.693477	0.693691	0.985098
chr22:23098737:23099038	age	0.00183984	0.00467393	0.393638	0.693848	0.693698	0.985098
chrX:38561242:38561543	age	-0.00200118	0.00507397	-0.394401	0.693285	0.693703	0.985098
chr2:134870016:134870317	age	-0.00173539	0.00440346	-0.394098	0.693509	0.693726	0.985098
chr5:56441446:56441747	age	0.00198233	0.00504775	0.392717	0.694529	0.693736	0.985098
chr3:197370227:197370528	age	0.00303454	0.00770171	0.394009	0.693574	0.693751	0.985098
chr22:40683128:40683429	age	-0.00265869	0.00674742	-0.394031	0.693558	0.693864	0.985175
chr6:31399880:31400181	age	0.00171141	0.00435355	0.393106	0.694241	0.693868	0.985175
chr12:91896791:91897092	age	-0.00251752	0.00638689	-0.394169	0.693456	0.69388	0.985175
chr14:94101803:94102104	age	-0.00280459	0.0071145	-0.394207	0.693428	0.693906	0.985177
chr2:85742547:85742848	age	-0.00128754	0.00326919	-0.393841	0.693698	0.693951	0.985205
chr2:11374513:11374814	age	0.00300088	0.00763916	0.392829	0.694446	0.693981	0.985213
chr2:43178644:43178945	age	-0.00163968	0.00416273	-0.393896	0.693658	0.694008	0.985215
chr4:48341205:48341506	age	0.000919426	0.00235026	0.391201	0.695648	0.694063	0.985248
chr18:63106251:63106552	age	0.00265279	0.00675697	0.392601	0.694614	0.694135	0.985248
chr14:21039052:21039353	age	-0.00127972	0.00325208	-0.393508	0.693944	0.694144	0.985248
chr12:123398602:123398903	age	-0.00239808	0.00609873	-0.393209	0.694165	0.694162	0.985248
chr10:133110186:133110487	age	-0.00221639	0.00563719	-0.393172	0.694192	0.694204	0.985248
chr11:844738:845039	age	-0.00234105	0.0059561	-0.393051	0.694282	0.69423	0.985248
chr3:75669095:75669396	age	0.00287934	0.00733429	0.392586	0.694625	0.694252	0.985248
chr4:139015301:139015602	age	-0.00193725	0.00492162	-0.393621	0.693861	0.694275	0.985248
chrX:107742241:107742542	age	0.00197486	0.00503016	0.392605	0.694612	0.694306	0.985248
chr14:38721866:38722167	age	0.00266256	0.00678919	0.392177	0.694927	0.694339	0.985248
chr1:16154664:16154965	age	-0.00214716	0.00545417	-0.393672	0.693823	0.694373	0.985248
chr1:201540077:201540378	age	0.00297022	0.00756403	0.392677	0.694558	0.694402	0.985248
chr17:79797106:79797407	age	-0.00116712	0.00297066	-0.392882	0.694407	0.694417	0.985248
chr1:25922897:25923198	age	-0.00266098	0.00676023	-0.393622	0.69386	0.694462	0.985248
chr9:95875406:95875707	age	0.00123515	0.00314742	0.392433	0.694738	0.694501	0.985248
chr2:69320648:69320949	age	0.00245483	0.00626679	0.39172	0.695265	0.694526	0.985248
chr6:139597772:139598073	age	0.00264604	0.00675025	0.391991	0.695065	0.694534	0.985248
chr6:33633664:33633965	age	0.00173748	0.00442931	0.392269	0.69486	0.694551	0.985248
chr19:51366382:51366683	age	0.0011538	0.0029412	0.392289	0.694844	0.694575	0.985248
chr3:9843903:9844204	age	0.00129561	0.00330922	0.391516	0.695416	0.694583	0.985248
chrX:120630032:120630333	age	0.00185641	0.00473137	0.392362	0.694791	0.694639	0.985248
chr11:78046196:78046497	age	0.00166576	0.00424625	0.392289	0.694844	0.694653	0.985248
chr7:141551235:141551536	age	-0.0029312	0.00746342	-0.392742	0.69451	0.694708	0.985248
chr2:120607014:120607315	age	0.00309984	0.00788835	0.392965	0.694345	0.694721	0.985248
chr7:1412873:1413174	age	-0.0022823	0.00581008	-0.392818	0.694454	0.694721	0.985248
chr2:236568089:236568390	age	-0.00251417	0.00639849	-0.392932	0.69437	0.694731	0.985248
chr2:96071737:96072038	age	0.00248589	0.00633789	0.392226	0.694891	0.694768	0.985248
chrX:9462983:9463284	age	-0.00188338	0.004791	-0.393108	0.69424	0.694786	0.985248
chr2:19835777:19836078	age	-0.00213916	0.00544872	-0.392599	0.694616	0.694838	0.985248
chr11:46648518:46648819	age	0.00275409	0.0070435	0.391012	0.695788	0.694851	0.985248
chr3:147393564:147393865	age	-0.00275529	0.00701787	-0.392611	0.694607	0.694868	0.985248
chr6:158704198:158704499	age	-0.00180799	0.00460509	-0.392607	0.69461	0.694869	0.985248
chr9:107750721:107751022	age	0.0016982	0.00433757	0.391509	0.695421	0.69487	0.985248
chr7:155344895:155345196	age	-0.00222424	0.00566052	-0.392939	0.694365	0.694878	0.985248
chr8:22599351:22599652	age	0.00150884	0.00385294	0.391606	0.695349	0.694934	0.985262
chr11:125339363:125339664	age	0.00212988	0.00543381	0.391968	0.695082	0.694963	0.985262
chr7:130072197:130072498	age	0.0025071	0.00642188	0.390399	0.696241	0.694976	0.985262
chr17:81038459:81038760	age	-0.00235073	0.00599195	-0.392315	0.694825	0.69502	0.985262
chr1:52927146:52927447	age	0.00166209	0.00424452	0.391584	0.695366	0.695064	0.985262
chr9:70480066:70480367	age	0.00232938	0.00594561	0.391782	0.695219	0.69507	0.985262
chr16:81610111:81610412	age	-0.00210117	0.00535597	-0.392304	0.694833	0.695078	0.985262
chr6:125192320:125192621	age	-0.00301587	0.00768243	-0.392567	0.694639	0.695144	0.985262
chr12:94650408:94650709	age	0.00144954	0.00370319	0.39143	0.69548	0.695162	0.985262
chr1:16017956:16018257	age	0.00183502	0.0046921	0.391088	0.695732	0.69518	0.985262
chr7:73893298:73893599	age	-0.00149399	0.00381028	-0.392096	0.694987	0.695193	0.985262
chr3:129161242:129161543	age	-0.00152891	0.0038974	-0.392291	0.694843	0.695195	0.985262
chr11:128424794:128425095	age	0.00213934	0.00546326	0.391587	0.695363	0.695211	0.985262
chr1:156020842:156021143	age	-0.00193614	0.00493659	-0.392202	0.694909	0.695253	0.985277
chr12:57782569:57782870	age	-0.0018444	0.00470204	-0.392256	0.694869	0.695271	0.985277
chr11:65329929:65330230	age	0.00231635	0.00591223	0.39179	0.695214	0.69536	0.985296
chr2:20443576:20443877	age	-0.00273103	0.00696474	-0.392123	0.694968	0.695417	0.985296
chr9:101486940:101487241	age	0.00256902	0.00656799	0.391143	0.695692	0.69544	0.985296
chr3:122942961:122943262	age	0.00207352	0.00530103	0.391155	0.695683	0.695458	0.985296
chr17:39666913:39667214	age	-0.00122542	0.00312802	-0.391754	0.69524	0.695503	0.985296
chr12:93467332:93467633	age	0.00167023	0.00427054	0.391104	0.69572	0.695508	0.985296
chr12:110249187:110249488	age	0.00263373	0.00673825	0.390863	0.695899	0.695536	0.985296
chr3:42515398:42515699	age	0.00265139	0.00678161	0.390968	0.695821	0.695571	0.985296
chr10:93993980:93994281	age	-0.00186904	0.00477066	-0.391779	0.695222	0.695577	0.985296
chr6:18122555:18122856	age	-0.00185204	0.00473326	-0.391282	0.695589	0.695701	0.985296
chr9:89606199:89606500	age	0.0018627	0.00477023	0.390484	0.696178	0.695713	0.985296
chr18:7234169:7234470	age	0.00242146	0.00620196	0.390434	0.696215	0.69574	0.985296
chr7:91020700:91021001	age	0.00219809	0.00562687	0.390642	0.696062	0.695763	0.985296
chr16:87723260:87723561	age	-0.00227138	0.00580516	-0.391269	0.695598	0.695764	0.985296
chr1:8525938:8526239	age	-0.00173525	0.00443356	-0.391391	0.695508	0.695804	0.985296
chr10:97553525:97553826	age	-0.00246311	0.00628724	-0.391762	0.695234	0.695809	0.985296
chr20:297337:297638	age	-0.00184313	0.00470964	-0.391354	0.695536	0.695851	0.985296
chr1:60280285:60280586	age	0.00176594	0.00452577	0.390197	0.696391	0.695997	0.985296
chr9:93156398:93156699	age	0.00154532	0.00395843	0.390387	0.69625	0.696015	0.985296
chr1:18633570:18633871	age	-0.00287495	0.00735803	-0.390723	0.696002	0.696079	0.985296
chr5:181188807:181189108	age	0.00176591	0.00452633	0.390142	0.696432	0.696102	0.985296
chr2:29657812:29658113	age	-0.0017793	0.00455256	-0.390835	0.695919	0.696105	0.985296
chr11:113162622:113162923	age	-0.00134402	0.00343613	-0.391143	0.695692	0.696125	0.985296
chr10:47384197:47384498	age	-0.00124504	0.00318544	-0.390853	0.695906	0.696127	0.985296
chr16:2040782:2041083	age	-0.00279275	0.00714175	-0.391046	0.695763	0.696145	0.985296
chr4:153539469:153539770	age	0.00277748	0.00712766	0.389677	0.696775	0.696153	0.985296
chr9:121743474:121743775	age	-0.00148691	0.00380308	-0.390974	0.695817	0.696158	0.985296
chr17:44326817:44327118	age	0.00146285	0.00374462	0.390654	0.696053	0.696174	0.985296
chr11:111735747:111736048	age	0.00147802	0.0037899	0.389989	0.696545	0.696203	0.985296
chr4:94452633:94452934	age	-0.00256647	0.00656668	-0.390833	0.695921	0.696214	0.985296
chr22:31496300:31496601	age	-0.00172623	0.00441856	-0.390677	0.696036	0.696227	0.985296
chr12:91382066:91382367	age	0.00257287	0.00660432	0.389574	0.696852	0.696235	0.985296
chr7:50793391:50793692	age	0.00219375	0.00562767	0.389814	0.696674	0.696268	0.985296
chr1:202927125:202927426	age	0.00122183	0.00312324	0.391206	0.695645	0.696277	0.985296
chr11:665588:665889	age	-0.00211084	0.00539958	-0.390926	0.695852	0.696317	0.985296
chr4:16544408:16544709	age	0.00322846	0.00828727	0.389569	0.696855	0.696319	0.985296
chr2:236613708:236614009	age	0.00212244	0.00544153	0.390045	0.696503	0.69632	0.985296
chr10:78472422:78472723	age	-0.00266265	0.0068138	-0.390773	0.695965	0.696328	0.985296
chr21:43727773:43728074	age	0.00223963	0.00574287	0.389984	0.696548	0.696328	0.985296
chr11:69638949:69639250	age	-0.00175592	0.00449529	-0.390613	0.696083	0.696329	0.985296
chr5:33440728:33441029	age	0.00111696	0.00285769	0.390862	0.695899	0.696347	0.985296
chr10:110211150:110211451	age	-0.00104972	0.00268691	-0.39068	0.696034	0.696359	0.985296
chr22:45905961:45906262	age	-0.00228692	0.00585399	-0.39066	0.696049	0.69636	0.985296
chr19:46856086:46856387	age	-0.00142072	0.00363536	-0.390807	0.69594	0.69638	0.985296
chr16:87392055:87392356	age	0.000950951	0.00243867	0.389946	0.696576	0.696436	0.985311
chr9:134488543:134488844	age	-0.00222735	0.00570243	-0.390597	0.696095	0.696493	0.985311
chr1:3217395:3217696	age	0.00267496	0.00687053	0.389338	0.697026	0.696501	0.985311
chr16:15094207:15094508	age	-0.00168795	0.00432101	-0.390638	0.696065	0.696514	0.985311
chr17:41302192:41302493	age	-0.00279641	0.0071725	-0.389879	0.696626	0.696516	0.985311
chr2:127633992:127634293	age	0.00240628	0.00616169	0.390522	0.69615	0.696553	0.985324
chr13:35695487:35695788	age	-0.0014744	0.00377787	-0.390273	0.696335	0.696587	0.985324
chr8:81569955:81570256	age	0.00198043	0.00508849	0.389198	0.69713	0.696623	0.985324
chr8:29815908:29816209	age	-0.00268513	0.00687037	-0.390828	0.695924	0.696624	0.985324
chr16:72872988:72873289	age	0.00235462	0.00605142	0.389102	0.697201	0.696711	0.985349
chr2:237674833:237675134	age	-0.00204055	0.00522884	-0.39025	0.696352	0.696839	0.985349
chr7:30771225:30771526	age	0.00186021	0.00478085	0.389096	0.697205	0.696869	0.985349
chr18:58276849:58277150	age	-0.00276371	0.00708662	-0.389991	0.696544	0.696878	0.985349
chr3:125148942:125149243	age	-0.00256751	0.00658537	-0.389882	0.696624	0.696886	0.985349
chr9:37465664:37465965	age	-0.00105927	0.00271762	-0.38978	0.696699	0.69693	0.985349
chr19:34134382:34134683	age	0.00146983	0.00376994	0.389881	0.696624	0.697052	0.985349
chr9:71812382:71812683	age	-0.00151317	0.00388488	-0.389503	0.696904	0.697086	0.985349
chr1:9292716:9293017	age	0.00160731	0.00412231	0.389904	0.696607	0.697089	0.985349
chr6:22015415:22015716	age	-0.00269025	0.00690387	-0.389673	0.696778	0.697124	0.985349
chr22:37933937:37934238	age	-0.0016705	0.00428858	-0.389524	0.696889	0.697155	0.985349
chr16:83520613:83520914	age	0.00245576	0.00632082	0.388519	0.697632	0.697165	0.985349
chr10:129832897:129833198	age	0.00222724	0.00573074	0.388648	0.697536	0.697192	0.985349
chr12:116717433:116717734	age	-0.00273919	0.00703376	-0.389435	0.696954	0.697194	0.985349
chr7:44893640:44893941	age	0.00166855	0.00429216	0.388743	0.697466	0.697194	0.985349
chr11:14253915:14254216	age	0.00205507	0.00528201	0.389069	0.697225	0.697212	0.985349
chr1:155194751:155195052	age	0.00153965	0.00396651	0.388162	0.697896	0.697217	0.985349
chrX:53093879:53094180	age	0.00172186	0.00443362	0.388363	0.697747	0.697224	0.985349
chr8:98944209:98944510	age	0.00260014	0.00669117	0.388593	0.697577	0.697276	0.985349
chr9:130303379:130303680	age	-0.00193963	0.00498249	-0.38929	0.697061	0.69734	0.985349
chr1:2312993:2313294	age	0.00270714	0.00698201	0.387731	0.698215	0.697349	0.985349
chr2:28683203:28683504	age	-0.00219652	0.00564576	-0.389056	0.697235	0.697402	0.985349
chr21:32569799:32570100	age	0.00263558	0.00679056	0.388124	0.697924	0.697413	0.985349
chr17:29722690:29722991	age	0.00261214	0.00673322	0.387948	0.698054	0.697448	0.985349
chr22:49531529:49531830	age	0.00208146	0.00536942	0.38765	0.698275	0.697463	0.985349
chr9:133534431:133534732	age	0.00194197	0.00499559	0.388737	0.697471	0.697485	0.985349
chr1:181112507:181112808	age	-0.001498	0.00385131	-0.388959	0.697306	0.697567	0.985349
chr4:9000539:9000840	age	-0.00260502	0.00669269	-0.389234	0.697103	0.697591	0.985349
chr22:41240860:41241161	age	0.00309334	0.00796964	0.388141	0.697912	0.697597	0.985349
chr12:62260119:62260420	age	-0.0012122	0.00311817	-0.388753	0.697459	0.697598	0.985349
chr11:71213132:71213433	age	-0.00218148	0.0056058	-0.389148	0.697167	0.697642	0.985349
chr3:125156070:125156371	age	-0.00204232	0.00524898	-0.38909	0.69721	0.697657	0.985349
chr10:129815450:129815751	age	0.00271335	0.00699722	0.387775	0.698182	0.697728	0.985349
chr2:152717377:152717678	age	0.0011209	0.00288519	0.388502	0.697645	0.697748	0.985349
chr4:147039968:147040269	age	0.00188372	0.00485592	0.387922	0.698074	0.697812	0.985349
chr14:96090626:96090927	age	0.00223158	0.00574218	0.38863	0.69755	0.697824	0.985349
chr1:12549564:12549865	age	0.00155478	0.00400589	0.388124	0.697924	0.697847	0.985349
chr9:78235911:78236212	age	0.0018493	0.00476823	0.387838	0.698136	0.697852	0.985349
chr11:59550555:59550856	age	0.00211347	0.00545286	0.38759	0.69832	0.697893	0.985349
chr2:120766049:120766350	age	-0.00134086	0.0034515	-0.388486	0.697656	0.69792	0.985349
chr9:129550229:129550530	age	-0.0020135	0.00518405	-0.388403	0.697718	0.697993	0.985349
chr4:87679863:87680164	age	0.00185763	0.00478602	0.388137	0.697914	0.698004	0.985349
chr3:23805791:23806092	age	-0.00201047	0.0051794	-0.388166	0.697893	0.69802	0.985349
chr16:10539325:10539626	age	0.00273592	0.00705252	0.387935	0.698064	0.698023	0.985349
chr10:133259225:133259526	age	-0.00196382	0.00506031	-0.388082	0.697955	0.698059	0.985349
chr7:2844290:2844591	age	0.00102122	0.0026361	0.387399	0.698461	0.698089	0.985349
chr7:159075877:159076178	age	0.00258639	0.00667946	0.387215	0.698597	0.698093	0.985349
chr9:127916980:127917281	age	0.000983449	0.00254009	0.387171	0.69863	0.698132	0.985349
chr13:101523718:101524019	age	0.00147387	0.00380359	0.387493	0.698391	0.698138	0.985349
chr1:38973707:38974008	age	-0.00238568	0.00614452	-0.388261	0.697823	0.698141	0.985349
chr2:158773204:158773505	age	-0.00234294	0.00603346	-0.388325	0.697775	0.698212	0.985349
chr5:89968912:89969213	age	0.00266364	0.00688432	0.386914	0.69882	0.698216	0.985349
chr9:128607698:128607999	age	0.00155536	0.00401582	0.387308	0.698528	0.698229	0.985349
chr4:1043729:1044030	age	0.00278255	0.00718624	0.387205	0.698604	0.698243	0.985349
chr11:61955028:61955329	age	0.00249745	0.00644305	0.387619	0.698298	0.69825	0.985349
chr1:20343675:20343976	age	0.00303372	0.00783493	0.387204	0.698605	0.698257	0.985349
chr2:11583044:11583345	age	-0.00252567	0.00650868	-0.388047	0.697981	0.698259	0.985349
chr22:18149920:18150221	age	0.00201108	0.00519412	0.387184	0.69862	0.698283	0.985349
chr3:134357939:134358240	age	-0.00236628	0.00609994	-0.387919	0.698076	0.698335	0.985349
chr1:169794834:169795135	age	-0.00178426	0.00460154	-0.387753	0.698199	0.698361	0.985349
chr11:134050522:134050823	age	-0.00220071	0.00566975	-0.38815	0.697905	0.698401	0.985349
chr19:53196857:53197158	age	-0.00129079	0.00332928	-0.387709	0.698231	0.698469	0.985349
chr17:31500185:31500486	age	-0.00206514	0.00532833	-0.387577	0.698329	0.698474	0.985349
chr1:226309038:226309339	age	0.00182545	0.00471619	0.38706	0.698712	0.698478	0.985349
chr7:139231043:139231344	age	-0.00133093	0.00343349	-0.387632	0.698289	0.698501	0.985349
chr20:15218182:15218483	age	-0.00277266	0.0071398	-0.388338	0.697766	0.698502	0.985349
chr16:50806360:50806661	age	-0.00124394	0.0032093	-0.387605	0.698308	0.698502	0.985349
chr22:28024685:28024986	age	-0.00258317	0.00666276	-0.387703	0.698236	0.698516	0.985349
chr5:174419598:174419899	age	0.00219936	0.00568695	0.386739	0.69895	0.698531	0.985349
chr4:186029689:186029990	age	-0.00218587	0.00564055	-0.387527	0.698366	0.698543	0.985349
chr3:142723870:142724171	age	0.00157178	0.00405307	0.387799	0.698165	0.698558	0.985349
chr1:119987075:119987376	age	0.00202881	0.00524865	0.386539	0.699097	0.698559	0.985349
chr12:52010285:52010586	age	0.00143018	0.00369532	0.387026	0.698737	0.698565	0.985349
chr12:108804690:108804991	age	0.00178703	0.00463398	0.385637	0.699765	0.698575	0.985349
chr9:113376861:113377162	age	0.00233038	0.0060363	0.386061	0.699452	0.698616	0.985349
chr10:125062886:125063187	age	-0.00173219	0.00446849	-0.387644	0.698279	0.69862	0.985349
chr19:6460189:6460490	age	0.00131028	0.00338647	0.386917	0.698818	0.698621	0.985349
chr2:46540703:46541004	age	0.00253755	0.00655992	0.386826	0.698885	0.698646	0.985349
chr17:68512231:68512532	age	0.00131	0.00338809	0.386649	0.699016	0.698679	0.985349
chr11:65893312:65893613	age	0.00223604	0.00578574	0.386475	0.699145	0.698707	0.985349
chr10:78033631:78033932	age	0.00121598	0.00314561	0.386564	0.699079	0.698723	0.985349
chr17:17385565:17385866	age	-0.00138286	0.00356877	-0.387489	0.698394	0.69873	0.985349
chr14:69151610:69151911	age	0.00206847	0.00535621	0.386181	0.699362	0.698772	0.985349
chr13:44906754:44907055	age	-0.00205111	0.0052965	-0.387258	0.698565	0.698776	0.985349
chr3:32570747:32571048	age	0.00127253	0.00329358	0.386365	0.699226	0.69878	0.985349
chr17:77451933:77452234	age	0.00259034	0.00670479	0.386343	0.699243	0.698804	0.985349
chr10:43409126:43409427	age	-0.00120863	0.00312171	-0.387169	0.698631	0.698827	0.985349
chr11:120974526:120974827	age	-0.00228359	0.0058962	-0.387298	0.698536	0.698857	0.985349
chr11:11463385:11463686	age	-0.00169104	0.00436665	-0.387263	0.698562	0.698866	0.985349
chr4:2843650:2843951	age	-0.00110978	0.00286877	-0.386848	0.698869	0.698923	0.985349
chr5:78648434:78648735	age	0.00192186	0.00497413	0.38637	0.699223	0.698926	0.985349
chr14:61107166:61107467	age	-0.00263817	0.00681076	-0.387353	0.698495	0.698957	0.985349
chr17:21284426:21284727	age	-0.000899548	0.00232377	-0.387107	0.698677	0.698958	0.985349
chr2:95024972:95025273	age	0.00263273	0.00681926	0.386072	0.699443	0.69899	0.985359
chr13:106212472:106212773	age	0.00230303	0.00595937	0.386455	0.699159	0.699028	0.985364
chr1:109927977:109928278	age	0.00154039	0.00398659	0.386393	0.699205	0.699043	0.985364
chr11:74988643:74988944	age	0.00270008	0.00699494	0.386006	0.699492	0.699135	0.985422
chr5:134904598:134904899	age	-0.00149152	0.00385681	-0.386723	0.698961	0.699156	0.985422
chr7:21427223:21427524	age	-0.0010078	0.00260678	-0.386608	0.699047	0.699164	0.985422
chr9:117704263:117704564	age	0.00278618	0.0072253	0.385615	0.699782	0.699186	0.985422
chr8:25458643:25458944	age	-0.000846814	0.00219001	-0.386671	0.699	0.699226	0.985422
chr14:76904191:76904492	age	-0.00265666	0.00687122	-0.386636	0.699026	0.699273	0.985422
chr5:172854535:172854836	age	0.00275554	0.00714506	0.385656	0.699751	0.699276	0.985422
chr5:135977447:135977748	age	0.00294866	0.00764142	0.385879	0.699586	0.699283	0.985422
chr3:149657963:149658264	age	0.00120305	0.00312406	0.385091	0.70017	0.699356	0.985489
chr17:75827528:75827829	age	0.00178708	0.00462398	0.386481	0.699141	0.699453	0.985559
chr10:100998131:100998432	age	0.00146432	0.00379333	0.386025	0.699478	0.699455	0.985559
chr19:44723926:44724227	age	-0.0018275	0.00472682	-0.386623	0.699036	0.699596	0.985722
chr21:33198772:33199073	age	0.00245203	0.00636534	0.385216	0.700078	0.699666	0.985745
chr1:10474760:10475061	age	0.00179841	0.00466772	0.385287	0.700025	0.699695	0.985745
chr2:71802053:71802354	age	-0.00193983	0.00502329	-0.386167	0.699373	0.699745	0.985745
chr6:28982015:28982316	age	-0.00184327	0.00476963	-0.38646	0.699156	0.699767	0.985745
chr8:60848153:60848454	age	-0.00123946	0.00321095	-0.386012	0.699488	0.699774	0.985745
chr11:7987068:7987369	age	-0.00114305	0.00296127	-0.385999	0.699497	0.699816	0.985745
chr14:104930995:104931296	age	0.00167904	0.00435939	0.385155	0.700122	0.699835	0.985745
chr9:119004596:119004897	age	0.00204909	0.00532319	0.384937	0.700284	0.699892	0.985745
chr2:3399975:3400276	age	0.00216343	0.00562299	0.384748	0.700424	0.699896	0.985745
chr6:52995176:52995477	age	-0.0010523	0.00272736	-0.385831	0.699621	0.699918	0.985745
chr19:18020352:18020653	age	-0.00177299	0.00459773	-0.385623	0.699776	0.699947	0.985745
chr2:740077:740378	age	0.00270206	0.00702518	0.384625	0.700515	0.699956	0.985745
chr16:79528327:79528628	age	0.00269497	0.0070027	0.384847	0.700351	0.699966	0.985745
chr1:150926107:150926408	age	-0.00151769	0.00393635	-0.385559	0.699824	0.700006	0.985745
chr2:108221023:108221324	age	-0.00277309	0.00719351	-0.385499	0.699868	0.700008	0.985745
chr6:148559811:148560112	age	-0.00230595	0.0059754	-0.385907	0.699566	0.700032	0.985745
chr19:58558888:58559189	age	-0.0011151	0.0028921	-0.385568	0.699817	0.70004	0.985745
chr14:75427798:75428099	age	-0.00139218	0.00361108	-0.38553	0.699845	0.700061	0.985745
chr1:21262266:21262567	age	-0.00181311	0.00470479	-0.385374	0.69996	0.700114	0.985783
chr5:174424412:174424713	age	-0.00317145	0.00822166	-0.385743	0.699687	0.700138	0.985783
chr10:58700629:58700930	age	0.00211925	0.00551044	0.384589	0.700542	0.700164	0.985785
chr13:49652347:49652648	age	-0.00252121	0.0065525	-0.38477	0.700408	0.700222	0.985831
chr11:66546056:66546357	age	0.00129881	0.00337647	0.384665	0.700485	0.700277	0.985833
chr22:46107071:46107372	age	-0.00200699	0.00521195	-0.385074	0.700183	0.700333	0.985833
chr18:45589448:45589749	age	0.00276206	0.00718891	0.384212	0.700821	0.700337	0.985833
chr6:143743773:143744074	age	-0.00244172	0.00633613	-0.385365	0.699967	0.700345	0.985833
chr1:235100439:235100740	age	0.00278219	0.00723259	0.384674	0.700479	0.700395	0.985833
chr19:45406207:45406508	age	-0.0016754	0.00434778	-0.385347	0.699981	0.700399	0.985833
chr1:11886959:11887260	age	0.00229578	0.00596898	0.384618	0.70052	0.700429	0.985833
chr2:44886476:44886777	age	-0.00298825	0.00775863	-0.385153	0.700124	0.700445	0.985833
chr7:130373865:130374166	age	0.00116795	0.00303765	0.384491	0.700614	0.700449	0.985833
chr17:75872852:75873153	age	0.00301177	0.00783563	0.384368	0.700706	0.700515	0.985833
chr9:134689604:134689905	age	-0.00199237	0.00517492	-0.385005	0.700234	0.700556	0.985833
chr1:153536085:153536386	age	0.00146652	0.00381666	0.384241	0.7008	0.700557	0.985833
chr19:29663003:29663304	age	0.00228204	0.00593994	0.384185	0.700841	0.700567	0.985833
chr8:28386077:28386378	age	-0.00122598	0.00318468	-0.384964	0.700264	0.700597	0.985833
chr2:72862570:72862871	age	0.0025187	0.0065575	0.384094	0.700909	0.700646	0.985833
chr20:381869:382170	age	-0.00157932	0.00410514	-0.384717	0.700447	0.700657	0.985833
chr22:44658384:44658685	age	-0.00255188	0.00663736	-0.384471	0.700629	0.700675	0.985833
chr1:213982773:213983074	age	0.00183326	0.00477415	0.383997	0.700981	0.700691	0.985833
chr16:29961872:29962173	age	0.00132217	0.00344166	0.384166	0.700855	0.700696	0.985833
chr20:52748231:52748532	age	-0.00251608	0.00654149	-0.384634	0.700509	0.700768	0.985899
chr3:119595979:119596280	age	-0.00235872	0.00613335	-0.384572	0.700555	0.700802	0.985912
chr17:81428022:81428323	age	-0.00137664	0.0035789	-0.384655	0.700493	0.700833	0.985912
chr9:132770124:132770425	age	0.00275732	0.00718801	0.3836	0.701275	0.700869	0.985912
chr6:33271851:33272152	age	-0.0011443	0.00297476	-0.384669	0.700483	0.700877	0.985912
chr6:46234322:46234623	age	0.00165773	0.00432054	0.383687	0.70121	0.700951	0.985938
chr9:98995378:98995679	age	0.00279887	0.00730069	0.383371	0.701445	0.700976	0.985938
chr2:54457538:54457839	age	0.00314336	0.00819478	0.383581	0.701289	0.700986	0.985938
chr12:76276445:76276746	age	-0.00238109	0.00619726	-0.384216	0.700818	0.700996	0.985938
chr1:10663650:10663951	age	-0.00222475	0.00579123	-0.384159	0.700861	0.701033	0.985938
chr1:218401986:218402287	age	0.0026605	0.00693405	0.383687	0.70121	0.701061	0.985938
chr2:136251860:136252161	age	-0.00166983	0.00434671	-0.384161	0.700859	0.701079	0.985938
chr10:119667846:119668147	age	0.00281048	0.00733135	0.38335	0.70146	0.701113	0.985938
chr11:19730283:19730584	age	0.00226927	0.00592394	0.383067	0.70167	0.701126	0.985938
chrX:43654758:43655059	age	0.00152981	0.00398886	0.38352	0.701334	0.701181	0.985938
chr11:134224425:134224726	age	0.00113191	0.0029513	0.38353	0.701327	0.701185	0.985938
chr6:39296791:39297092	age	0.00267504	0.00698638	0.382893	0.701799	0.701253	0.985938
chr6:24140563:24140864	age	0.00181241	0.00472738	0.383386	0.701434	0.701291	0.985938
chr8:48521368:48521669	age	-0.00168676	0.00439323	-0.383946	0.701018	0.701313	0.985938
chr15:84570998:84571299	age	-0.00185343	0.00482744	-0.383936	0.701026	0.701323	0.985938
chr2:54371589:54371890	age	-0.00170705	0.0044483	-0.383754	0.701161	0.701331	0.985938
chr1:2315148:2315449	age	-0.00260304	0.00677164	-0.384403	0.70068	0.70136	0.985938
chr12:80707466:80707767	age	0.00277307	0.007243	0.382862	0.701822	0.701363	0.985938
chr4:119010995:119011296	age	-0.0028963	0.00754414	-0.383914	0.701042	0.701423	0.985938
chr17:18217433:18217734	age	0.0024171	0.00631394	0.382821	0.701853	0.701423	0.985938
chr12:113241661:113241962	age	-0.00246475	0.00641921	-0.383966	0.701004	0.701478	0.985938
chr8:143261973:143262274	age	-0.00281746	0.00734193	-0.383749	0.701165	0.701553	0.985938
chr2:237223660:237223961	age	0.0018908	0.00494271	0.382543	0.702059	0.701575	0.985938
chr6:39166460:39166761	age	-0.00266382	0.00694287	-0.383677	0.701218	0.701606	0.985938
chr6:150251595:150251896	age	0.00218214	0.00569832	0.382945	0.701761	0.701653	0.985938
chr1:206501328:206501629	age	-0.00224285	0.00585192	-0.383268	0.701521	0.701656	0.985938
chr16:70702989:70703290	age	-0.00190982	0.00498213	-0.383335	0.701472	0.701672	0.985938
chr2:218406259:218406560	age	0.000942603	0.00246326	0.382665	0.701968	0.701705	0.985938
chr6:13615148:13615449	age	0.00104009	0.00271743	0.382746	0.701908	0.701791	0.985938
chr12:123097739:123098040	age	-0.00205757	0.00536865	-0.383257	0.701529	0.701816	0.985938
chr1:85276543:85276844	age	0.0010073	0.00263045	0.38294	0.701764	0.70183	0.985938
chr12:55716986:55717287	age	0.00256223	0.00670104	0.382363	0.702192	0.701837	0.985938
chr2:17800176:17800477	age	-0.00181684	0.00474239	-0.383106	0.701641	0.701865	0.985938
chr11:6703510:6703811	age	-0.00255067	0.00664973	-0.383575	0.701294	0.701897	0.985938
chr10:89701330:89701631	age	-0.00132873	0.00346915	-0.383013	0.70171	0.701906	0.985938
chr2:10405548:10405849	age	-0.00129603	0.00338348	-0.383048	0.701685	0.70191	0.985938
chr3:128608368:128608669	age	0.00198688	0.00519767	0.382264	0.702266	0.701932	0.985938
chr8:30095282:30095583	age	0.00218275	0.00571064	0.382225	0.702294	0.701965	0.985938
chr11:12813882:12814183	age	-0.00255772	0.00667515	-0.383171	0.701593	0.701972	0.985938
chr17:4789919:4790220	age	0.00164244	0.00429646	0.382279	0.702255	0.701978	0.985938
chr4:15004914:15005215	age	-0.00228632	0.00597029	-0.38295	0.701757	0.701988	0.985938
chr15:30625614:30625915	age	0.00174361	0.00456084	0.3823	0.702239	0.70199	0.985938
chr1:20343429:20343730	age	-0.00307256	0.00802582	-0.382835	0.701842	0.702013	0.985938
chr12:122080507:122080808	age	0.00205039	0.0053663	0.382087	0.702397	0.702046	0.985938
chr22:19508139:19508440	age	0.00292822	0.00765082	0.382733	0.701918	0.702104	0.985938
chr4:2934697:2934998	age	-0.00153209	0.00399969	-0.383051	0.701682	0.702114	0.985938
chr2:85779053:85779354	age	0.00275202	0.00720957	0.381717	0.702671	0.702115	0.985938
chr19:29815285:29815586	age	0.00235151	0.00615374	0.382126	0.702368	0.702156	0.985938
chr5:126866860:126867161	age	0.00281304	0.00736831	0.381776	0.702628	0.702187	0.985938
chr7:37916283:37916584	age	0.00257058	0.00673257	0.381813	0.7026	0.702197	0.985938
chr19:45770586:45770887	age	-0.00115072	0.00300833	-0.382511	0.702082	0.702234	0.985938
chr4:53653488:53653789	age	-0.00224373	0.005862	-0.382758	0.701899	0.702241	0.985938
chr2:218710641:218710942	age	0.00127013	0.00332349	0.382168	0.702337	0.702288	0.985938
chrX:110002298:110002599	age	0.00175759	0.00460431	0.381727	0.702664	0.702338	0.985938
chr5:147248631:147248932	age	-0.00230703	0.00602829	-0.3827	0.701942	0.702353	0.985938
chr3:4977169:4977470	age	0.00275683	0.0072258	0.381525	0.702813	0.702355	0.985938
chr1:209168276:209168577	age	0.00261011	0.00684163	0.381504	0.702829	0.70236	0.985938
chr12:128079558:128079859	age	0.00233906	0.006124	0.381949	0.702499	0.702376	0.985938
chr1:16216225:16216526	age	-0.00221849	0.00580281	-0.382314	0.702229	0.702383	0.985938
chr6:141562877:141563178	age	-0.00244705	0.0063948	-0.382662	0.70197	0.70239	0.985938
chr4:124268:124569	age	-0.00166211	0.00434606	-0.382441	0.702135	0.702462	0.986003
chrX:153972002:153972303	age	-0.00133802	0.00350024	-0.382265	0.702265	0.702507	0.986015
chr6:33771536:33771837	age	0.00191431	0.00501632	0.381616	0.702746	0.70252	0.986015
chr1:76337127:76337428	age	-0.00211774	0.0055407	-0.382215	0.702302	0.702582	0.986067
chr7:150421080:150421381	age	0.0026202	0.00687423	0.381163	0.703083	0.702641	0.986112
chr17:76141204:76141505	age	0.00176269	0.00462296	0.38129	0.702988	0.702718	0.986112
chr22:23835175:23835476	age	-0.00208814	0.00546833	-0.381861	0.702565	0.702762	0.986112
chr18:76620296:76620597	age	-0.00262016	0.0068517	-0.38241	0.702157	0.702769	0.986112
chr10:101227170:101227471	age	0.00267541	0.00700956	0.381681	0.702698	0.70278	0.986112
chr7:101252266:101252567	age	0.00133852	0.00351131	0.381203	0.703052	0.702783	0.986112
chr1:44660074:44660375	age	-0.00252098	0.00660025	-0.381953	0.702497	0.702788	0.986112
chr11:6683283:6683584	age	-0.00103606	0.00271568	-0.38151	0.702825	0.702891	0.986195
chr2:171687277:171687578	age	0.0016452	0.00431232	0.381511	0.702824	0.702898	0.986195
chr19:47745333:47745634	age	0.00144145	0.00377939	0.381397	0.702909	0.702935	0.986195
chr14:104994071:104994372	age	-0.00225751	0.00591555	-0.381622	0.702741	0.702994	0.986195
chr5:132003318:132003619	age	0.00276117	0.00725225	0.380733	0.703401	0.702999	0.986195
chr4:5683652:5683953	age	-0.00281499	0.00739118	-0.380858	0.703309	0.703003	0.986195
chr9:35103062:35103363	age	-0.00149671	0.00392194	-0.381626	0.702739	0.703022	0.986195
chr6:45922739:45923040	age	-0.00259878	0.00680816	-0.381716	0.702672	0.703109	0.986253
chr3:182259634:182259935	age	-0.00252434	0.00661443	-0.381641	0.702727	0.70316	0.986253
chr1:32291865:32292166	age	0.00220153	0.0057822	0.380742	0.703394	0.703177	0.986253
chr13:100088867:100089168	age	-0.00138394	0.00362972	-0.381281	0.702995	0.703177	0.986253
chr19:17282669:17282970	age	-0.00249057	0.00652679	-0.381592	0.702764	0.703188	0.986253
chr1:234724091:234724392	age	-0.000938813	0.00246143	-0.381409	0.7029	0.703236	0.986277
chr13:49691396:49691697	age	-0.00136609	0.00358452	-0.381107	0.703123	0.703275	0.986277
chr17:77319358:77319659	age	0.00249259	0.00655138	0.380469	0.703598	0.703282	0.986277
chr9:86801703:86802004	age	0.00227894	0.0060154	0.378851	0.704799	0.703305	0.986277
chr19:14518462:14518763	age	-0.000926257	0.00243032	-0.381126	0.70311	0.703415	0.986314
chr3:159829625:159829926	age	-0.00190261	0.00498965	-0.381311	0.702973	0.703436	0.986314
chr9:77507631:77507932	age	0.00245007	0.00644744	0.380006	0.703941	0.703468	0.986314
chrX:129932148:129932449	age	-0.00133989	0.00351671	-0.381007	0.703198	0.703498	0.986314
chr3:184688245:184688546	age	-0.00164382	0.00431309	-0.381125	0.703111	0.70353	0.986314
chr14:63277661:63277962	age	-0.00233097	0.00612249	-0.380723	0.703409	0.703581	0.986314
chr22:46139429:46139730	age	-0.00246402	0.00646632	-0.381054	0.703163	0.703582	0.986314
chr19:41397350:41397651	age	-0.00105601	0.00277259	-0.380873	0.703298	0.703611	0.986314
chr2:161160197:161160498	age	0.00165161	0.00434962	0.379714	0.704158	0.703632	0.986314
chr1:226602577:226602878	age	-0.00290628	0.00763177	-0.380813	0.703342	0.703696	0.986314
chr7:25288944:25289245	age	0.00257408	0.00677916	0.379705	0.704164	0.703702	0.986314
chr2:96305435:96305736	age	0.00174113	0.00458328	0.379888	0.704029	0.703786	0.986314
chr11:126427423:126427724	age	-0.00254572	0.00669412	-0.380293	0.703728	0.703796	0.986314
chr8:21207569:21207870	age	-0.00145934	0.00383615	-0.380418	0.703635	0.703836	0.986314
chr12:102702560:102702861	age	-0.00286449	0.00751785	-0.381026	0.703184	0.703845	0.986314
chr8:143933861:143934162	age	0.00293357	0.00772771	0.379617	0.70423	0.703897	0.986314
chr11:119376201:119376502	age	0.00142667	0.00376067	0.379365	0.704417	0.703918	0.986314
chr2:69167257:69167558	age	-0.00267232	0.00702345	-0.380485	0.703585	0.703926	0.986314
chr15:93158116:93158417	age	-0.00260516	0.00684654	-0.380508	0.703569	0.703929	0.986314
chr20:21682570:21682871	age	0.00173431	0.00456958	0.379533	0.704292	0.703996	0.986314
chr17:143890:144191	age	0.00195815	0.00516266	0.37929	0.704472	0.704066	0.986314
chr20:48791628:48791929	age	0.00265582	0.00699899	0.379458	0.704348	0.70409	0.986314
chr2:218898242:218898543	age	0.00254677	0.00672275	0.378828	0.704815	0.704137	0.986314
chr7:130346277:130346578	age	0.00236678	0.00624357	0.379075	0.704632	0.704176	0.986314
chr13:95506041:95506342	age	0.002802	0.0074027	0.378511	0.705051	0.704186	0.986314
chr4:6709782:6710083	age	0.00150696	0.00398005	0.378627	0.704965	0.704278	0.986314
chr14:51019960:51020261	age	-0.00210257	0.00553192	-0.380079	0.703887	0.704283	0.986314
chr13:30113010:30113311	age	-0.00199448	0.00524767	-0.380069	0.703894	0.7043	0.986314
chr2:120323238:120323539	age	0.00158063	0.00416522	0.379483	0.704329	0.704305	0.986314
chr3:24496555:24496856	age	0.00244063	0.00643929	0.379021	0.704672	0.704311	0.986314
chr16:87790686:87790987	age	0.00174201	0.00459555	0.379065	0.704639	0.704321	0.986314
chr5:14457531:14457832	age	-0.00238059	0.00626879	-0.379752	0.704129	0.704324	0.986314
chr19:10876693:10876994	age	-0.00135994	0.00357942	-0.379935	0.703994	0.704347	0.986314
chr3:3587314:3587615	age	0.0026681	0.00703919	0.379035	0.704662	0.704349	0.986314
chr20:35954440:35954741	age	-0.00123763	0.00325927	-0.379727	0.704148	0.704373	0.986314
chr16:69965273:69965574	age	0.00307375	0.00810805	0.379099	0.704614	0.704417	0.986314
chr21:45135154:45135455	age	-0.0015671	0.00412896	-0.37954	0.704287	0.704443	0.986314
chr2:42951677:42951978	age	-0.00229053	0.0060321	-0.379723	0.704151	0.704521	0.986314
chr2:36355507:36355808	age	0.00132932	0.00350846	0.37889	0.70477	0.704523	0.986314
chr1:77514459:77514760	age	-0.00196266	0.00516998	-0.379626	0.704223	0.704568	0.986314
chr2:111694852:111695153	age	-0.00218526	0.00575862	-0.379476	0.704334	0.704573	0.986314
chr3:10321017:10321318	age	-0.00157048	0.00413899	-0.379435	0.704365	0.704625	0.986314
chr7:55065963:55066264	age	-0.00269004	0.00708352	-0.37976	0.704124	0.704678	0.986314
chr17:45229005:45229306	age	0.00216901	0.00572229	0.379045	0.704654	0.704708	0.986314
chr11:65662828:65663129	age	-0.00126019	0.0033216	-0.379393	0.704396	0.704722	0.986314
chr3:123066885:123067186	age	0.00173179	0.00457433	0.378588	0.704994	0.704735	0.986314
chr6:36441405:36441706	age	-0.00202895	0.00534765	-0.37941	0.704383	0.704759	0.986314
chr9:135992708:135993009	age	0.00209333	0.00553361	0.378293	0.705213	0.704777	0.986314
chr15:62645214:62645515	age	-0.00178689	0.00471348	-0.379102	0.704612	0.704785	0.986314
chr1:41802887:41803188	age	0.00246549	0.00651886	0.378209	0.705275	0.704797	0.986314
chr13:20712639:20712940	age	0.00173919	0.0045972	0.378315	0.705197	0.704799	0.986314
chr19:49677472:49677773	age	-0.00256717	0.00677479	-0.378929	0.70474	0.704804	0.986314
chr10:71255746:71256047	age	-0.00201295	0.00530873	-0.379177	0.704557	0.704833	0.986314
chr22:33544698:33544999	age	0.00228817	0.00604834	0.378313	0.705198	0.704849	0.986314
chr7:98106676:98106977	age	0.00140732	0.00372317	0.37799	0.705438	0.704873	0.986314
chr20:51595032:51595333	age	-0.00181156	0.00477435	-0.379435	0.704365	0.704897	0.986314
chr7:116953669:116953970	age	0.00145321	0.00384047	0.378394	0.705138	0.704914	0.986314
chr2:100928310:100928611	age	-0.00216296	0.00570686	-0.379011	0.704679	0.70494	0.986314
chr19:16584319:16584620	age	-0.00219069	0.00577805	-0.37914	0.704584	0.704976	0.986314
chr19:39412167:39412468	age	0.00100169	0.0026498	0.378023	0.705413	0.704986	0.986314
chr6:170011280:170011581	age	-0.0024541	0.00647576	-0.378967	0.704712	0.705052	0.986314
chr19:49929912:49930213	age	0.00149686	0.00395649	0.378331	0.705185	0.705082	0.986314
chr15:71612233:71612534	age	-0.00269938	0.00712053	-0.379099	0.704615	0.705128	0.986314
chr19:44635841:44636142	age	0.00192492	0.00508436	0.378597	0.704987	0.705161	0.986314
chr10:31698184:31698485	age	0.00205052	0.00542631	0.377885	0.705516	0.70517	0.986314
chr1:39646571:39646872	age	-0.00131912	0.00348442	-0.378575	0.705003	0.705197	0.986314
chr9:120710327:120710628	age	-0.00180257	0.00475727	-0.378909	0.704755	0.70523	0.986314
chr10:971211:971512	age	-0.00223559	0.00590022	-0.378899	0.704763	0.705241	0.986314
chr1:5992407:5992708	age	0.00116314	0.00308321	0.37725	0.705988	0.705242	0.986314
chrX:123859877:123860178	age	-0.00200494	0.00529468	-0.378671	0.704932	0.705258	0.986314
chr16:12174324:12174625	age	-0.00257897	0.00681184	-0.378601	0.704985	0.705299	0.986314
chr16:58336719:58337020	age	-0.00259772	0.00685509	-0.378947	0.704727	0.705347	0.986314
chr8:73992121:73992422	age	-0.00162105	0.0042845	-0.378352	0.705169	0.70543	0.986314
chr20:32521749:32522050	age	0.0021438	0.00568141	0.377336	0.705924	0.705449	0.986314
chr9:80792848:80793149	age	-0.00234933	0.00620834	-0.378415	0.705122	0.705474	0.986314
chr20:31861518:31861819	age	0.00225844	0.00598944	0.37707	0.706121	0.705501	0.986314
chr13:46797058:46797359	age	-0.00127242	0.00336489	-0.378145	0.705323	0.705508	0.986314
chr18:48949896:48950197	age	-0.00271968	0.00718788	-0.37837	0.705156	0.705532	0.986314
chr15:98649596:98649897	age	0.0024124	0.00639354	0.377319	0.705937	0.705532	0.986314
chr14:95157443:95157744	age	0.00103194	0.00273367	0.377494	0.705806	0.70557	0.986314
chr10:30781746:30782047	age	-0.00180756	0.00478076	-0.378091	0.705363	0.705573	0.986314
chr19:38849364:38849665	age	-0.00145176	0.00383836	-0.378224	0.705264	0.705576	0.986314
chr11:86916400:86916701	age	-0.00266328	0.00703923	-0.378348	0.705172	0.705604	0.986314
chr6:27388779:27389080	age	-0.00273376	0.00723884	-0.377652	0.705689	0.70561	0.986314
chr11:62444577:62444878	age	-0.00270595	0.00714896	-0.378509	0.705052	0.705646	0.986314
chr5:172163391:172163692	age	-0.0023521	0.00622133	-0.37807	0.705379	0.705655	0.986314
chr11:72434457:72434758	age	0.0012941	0.00342952	0.377341	0.70592	0.705717	0.986314
chr3:127787211:127787512	age	0.00216465	0.00574085	0.377062	0.706128	0.705737	0.986314
chr17:28951515:28951816	age	0.000907689	0.00240913	0.37677	0.706345	0.705742	0.986314
chr22:31262811:31263112	age	0.00260089	0.00689962	0.376962	0.706202	0.705812	0.986314
chr10:931657:931958	age	-0.000890797	0.00235726	-0.377896	0.705508	0.705863	0.986314
chr10:70461411:70461712	age	-0.00216098	0.00572048	-0.377761	0.705608	0.705879	0.986314
chr22:38353178:38353479	age	-0.00239926	0.006347	-0.378016	0.705419	0.70591	0.986314
chr13:113997836:113998137	age	-0.00272215	0.00720645	-0.377738	0.705625	0.705912	0.986314
chr17:5124197:5124498	age	0.0020648	0.00547906	0.376853	0.706283	0.705912	0.986314
chr3:160808173:160808474	age	0.00233803	0.00620505	0.376795	0.706326	0.705923	0.986314
chr6:37283859:37284160	age	0.00262617	0.00696882	0.376846	0.706288	0.705943	0.986314
chr10:38094160:38094461	age	-0.00163775	0.0043384	-0.377502	0.705801	0.705952	0.986314
chr11:132402086:132402387	age	-0.00249115	0.00660114	-0.377382	0.70589	0.705979	0.986314
chr14:93788998:93789299	age	0.00193959	0.00515388	0.376335	0.706668	0.705984	0.986314
chr2:113541407:113541708	age	0.00235255	0.00624608	0.376644	0.706438	0.706016	0.986314
chr20:46364306:46364607	age	0.00156266	0.00414774	0.376751	0.706359	0.706074	0.986314
chr2:62705473:62705774	age	-0.000956473	0.00253421	-0.377425	0.705858	0.706074	0.986314
chr14:103708942:103709243	age	0.00267771	0.00713195	0.375453	0.707323	0.706085	0.986314
chr15:31344876:31345177	age	-0.00256132	0.00678885	-0.377283	0.705964	0.706098	0.986314
chr9:92325496:92325797	age	-0.00140629	0.00372486	-0.377541	0.705771	0.706149	0.986314
chr8:47512475:47512776	age	-0.00185641	0.00491921	-0.377379	0.705892	0.706166	0.986314
chr2:9191032:9191333	age	-0.0012441	0.00329698	-0.377344	0.705918	0.706187	0.986314
chr12:8033375:8033676	age	0.00283128	0.00752261	0.376369	0.706643	0.706192	0.986314
chr20:31968429:31968730	age	0.00255207	0.00677979	0.376424	0.706602	0.706215	0.986314
chr17:56592525:56592826	age	-0.00200355	0.00530834	-0.377434	0.705851	0.706216	0.986314
chr19:50909520:50909821	age	-0.0030349	0.008049	-0.377053	0.706134	0.706244	0.986314
chr14:80491179:80491480	age	0.0012961	0.00344145	0.376614	0.706461	0.706245	0.986314
chr20:33663598:33663899	age	-0.00177486	0.00470263	-0.377419	0.705862	0.706247	0.986314
chr11:123478414:123478715	age	0.00259041	0.00688547	0.376214	0.706758	0.706253	0.986314
chr2:43086543:43086844	age	0.00125894	0.00334873	0.375944	0.706959	0.706298	0.986314
chr4:8394259:8394560	age	-0.00107159	0.0028427	-0.376961	0.706202	0.706305	0.986314
chr14:76939848:76940149	age	-0.00262987	0.00697103	-0.377257	0.705982	0.706307	0.986314
chr15:59295423:59295724	age	-0.00177239	0.00470084	-0.377037	0.706146	0.706326	0.986314
chr5:141514072:141514373	age	0.00139017	0.0036928	0.376453	0.70658	0.706354	0.986314
chr2:237223487:237223788	age	-0.001544	0.00409422	-0.377116	0.706087	0.706365	0.986314
chr11:132126436:132126737	age	0.00154433	0.00410119	0.376556	0.706503	0.70638	0.986314
chr19:2165213:2165514	age	-0.00226399	0.00600525	-0.377001	0.706173	0.706399	0.986314
chr12:31227666:31227967	age	0.00214152	0.00568619	0.376617	0.706458	0.706422	0.986314
chr14:65156745:65157046	age	0.0017862	0.00474901	0.37612	0.706828	0.706514	0.986323
chr2:85770423:85770724	age	-0.00174179	0.00461923	-0.377073	0.706119	0.706521	0.986323
chr1:167936455:167936756	age	-0.000947551	0.00251311	-0.377043	0.706142	0.706526	0.986323
chr14:65153178:65153479	age	-0.00198503	0.0052655	-0.376989	0.706182	0.706528	0.986323
chr14:25049982:25050283	age	-0.00222465	0.00589854	-0.377152	0.706061	0.706572	0.986334
chr6:105794303:105794604	age	0.00238903	0.00635244	0.376081	0.706857	0.706603	0.986334
chr3:122993174:122993475	age	0.00148068	0.00393834	0.375965	0.706943	0.706634	0.986334
chr4:56978669:56978970	age	0.00180912	0.00481178	0.375977	0.706934	0.706655	0.986334
chrX:54357989:54358290	age	0.00229891	0.00611505	0.375943	0.706959	0.706682	0.986334
chr6:75284799:75285100	age	0.00104693	0.00278374	0.376086	0.706853	0.706699	0.986334
chr5:14185368:14185669	age	0.00251489	0.006694	0.375693	0.707145	0.706711	0.986334
chr22:37633686:37633987	age	0.00162215	0.00431196	0.376198	0.70677	0.706771	0.986357
chr1:212950318:212950619	age	0.00204972	0.00545539	0.375724	0.707122	0.706787	0.986357
chr8:143902530:143902831	age	0.00235411	0.00626566	0.375716	0.707128	0.706826	0.986357
chr9:124805176:124805477	age	-0.00143413	0.00380591	-0.376816	0.706311	0.70685	0.986357
chr16:58249749:58250050	age	-0.00189626	0.00503711	-0.376459	0.706576	0.706855	0.986357
chr4:148203410:148203711	age	-0.00255085	0.00677144	-0.376707	0.706391	0.706876	0.986357
chr14:103712055:103712356	age	-0.00187497	0.00498409	-0.376191	0.706775	0.706978	0.986371
chr3:141255958:141256259	age	-0.00182684	0.00485647	-0.376167	0.706793	0.707013	0.986371
chr5:140322955:140323256	age	0.00220751	0.00588016	0.375417	0.70735	0.707017	0.986371
chr12:121918367:121918668	age	0.00209305	0.00557978	0.375114	0.707576	0.707037	0.986371
chr8:23068970:23069271	age	-0.00248186	0.00658644	-0.376814	0.706312	0.707048	0.986371
chr3:178454799:178455100	age	0.00231425	0.00615743	0.375847	0.707031	0.707125	0.986371
chr17:62966062:62966363	age	0.00143616	0.00383445	0.374543	0.708001	0.707133	0.986371
chr2:38602920:38603221	age	0.00106537	0.00283789	0.375409	0.707356	0.707165	0.986371
chr15:58771027:58771328	age	0.000880857	0.0023466	0.375375	0.707381	0.707173	0.986371
chr8:48430377:48430678	age	0.0022325	0.00595137	0.375124	0.707568	0.707182	0.986371
chr5:15500283:15500584	age	-0.00238347	0.00633969	-0.375959	0.706947	0.707201	0.986371
chr11:9566001:9566302	age	0.00235458	0.00628072	0.37489	0.707743	0.707204	0.986371
chr17:64776872:64777173	age	0.00155041	0.0041322	0.375201	0.707511	0.707251	0.986371
chr7:74033911:74034212	age	0.00190541	0.00507477	0.375466	0.707314	0.707253	0.986371
chr7:2614251:2614552	age	0.00309185	0.00824025	0.375213	0.707502	0.707285	0.986371
chr20:57718460:57718761	age	0.00124309	0.00331906	0.374531	0.708009	0.707322	0.986371
chr2:218292420:218292721	age	-0.00141988	0.00377658	-0.37597	0.70694	0.707323	0.986371
chr8:8753053:8753354	age	-0.00200645	0.00534258	-0.375559	0.707245	0.707336	0.986371
chr4:53554909:53555210	age	-0.00235543	0.00626179	-0.376159	0.706799	0.707447	0.986445
chr19:9906738:9907039	age	-0.00200355	0.00534086	-0.375136	0.707559	0.707528	0.986445
chr6:158703174:158703475	age	0.00125722	0.00335403	0.374839	0.70778	0.707574	0.986445
chr7:5419091:5419392	age	0.00209318	0.00558539	0.37476	0.707839	0.707574	0.986445
chr9:13568444:13568745	age	0.00252913	0.0067589	0.374193	0.708261	0.707583	0.986445
chr1:21334717:21335018	age	-0.0022195	0.00591252	-0.37539	0.70737	0.707617	0.986445
chr18:21600824:21601125	age	0.00159593	0.00426229	0.374431	0.708084	0.707645	0.986445
chr9:104968426:104968727	age	-0.00172879	0.0046055	-0.375376	0.707381	0.707683	0.986445
chr4:143378632:143378933	age	-0.00285433	0.00761275	-0.37494	0.707705	0.707688	0.986445
chr16:2752791:2753092	age	0.00156358	0.00417728	0.374306	0.708177	0.707729	0.986445
chr1:161530931:161531232	age	-0.00232978	0.00620449	-0.375499	0.707289	0.707731	0.986445
chr10:28975925:28976226	age	-0.00262495	0.00699652	-0.37518	0.707527	0.707756	0.986445
chr11:69000810:69001111	age	-0.00150745	0.00401615	-0.375347	0.707402	0.707758	0.986445
chr14:90383176:90383477	age	0.000897995	0.00239541	0.374882	0.707748	0.70776	0.986445
chr19:8390072:8390373	age	-0.00100616	0.00268236	-0.375103	0.707584	0.707762	0.986445
chr11:11407665:11407966	age	0.00214993	0.00574319	0.374344	0.708149	0.707825	0.986491
chr12:14567237:14567538	age	-0.00227021	0.00605073	-0.375197	0.707514	0.707848	0.986491
chr3:51538529:51538830	age	-0.00199477	0.00531733	-0.375145	0.707552	0.707876	0.986491
chr10:122044290:122044591	age	0.0020943	0.00559638	0.374224	0.708238	0.707901	0.986491
chr6:108074681:108074982	age	0.00136376	0.00364001	0.374658	0.707915	0.70792	0.986491
chr8:80367301:80367602	age	-0.00149907	0.00399746	-0.375007	0.707655	0.707988	0.986509
chr18:58671237:58671538	age	0.00122919	0.00328474	0.374213	0.708246	0.708003	0.986509
chr17:19291164:19291465	age	0.00166657	0.00446839	0.37297	0.709171	0.708008	0.986509
chr1:16078941:16079242	age	0.00189091	0.00505475	0.374085	0.708341	0.708045	0.986526
chr3:8622947:8623248	age	0.00257023	0.00687615	0.373789	0.708562	0.708096	0.986537
chr19:8513732:8514033	age	-0.00109811	0.00292927	-0.374875	0.707753	0.708108	0.986537
chr7:37942920:37943221	age	-0.00184638	0.00492686	-0.374758	0.70784	0.708156	0.986537
chr5:149636856:149637157	age	0.00268758	0.00719345	0.373616	0.70869	0.708199	0.986537
chr10:6175356:6175657	age	0.00184479	0.00493424	0.373875	0.708498	0.708204	0.986537
chr2:85733135:85733436	age	0.0014656	0.00392089	0.373793	0.708558	0.708331	0.986537
chr10:77638324:77638625	age	0.0028025	0.00750001	0.373666	0.708653	0.708338	0.986537
chr12:52192225:52192526	age	0.00186761	0.00498952	0.374306	0.708177	0.708408	0.986537
chr1:1433217:1433518	age	-0.00188758	0.0050435	-0.374261	0.70821	0.708418	0.986537
chr3:113696648:113696949	age	-0.0010329	0.00276151	-0.374035	0.708378	0.708423	0.986537
chr21:26846054:26846355	age	0.00231738	0.00619502	0.374071	0.708351	0.708431	0.986537
chr2:85447481:85447782	age	-0.00311421	0.00832036	-0.374287	0.70819	0.708445	0.986537
chr17:27456235:27456536	age	0.00212934	0.00569691	0.373771	0.708575	0.708465	0.986537
chr12:95385257:95385558	age	0.00198195	0.00530621	0.373515	0.708765	0.708476	0.986537
chr8:135584039:135584340	age	0.00250815	0.00673172	0.372587	0.709456	0.708541	0.986537
chr6:156600305:156600606	age	0.00280243	0.00751966	0.372681	0.709386	0.708579	0.986537
chr16:4409281:4409582	age	0.00292426	0.00784311	0.372845	0.709264	0.708648	0.986537
chr16:15427882:15428183	age	-0.00232094	0.00619921	-0.374393	0.708112	0.708697	0.986537
chr2:20538381:20538682	age	0.00210057	0.0056229	0.373573	0.708722	0.708701	0.986537
chr20:18567219:18567520	age	-0.00208179	0.00556782	-0.373897	0.708481	0.708741	0.986537
chr3:127775620:127775921	age	0.00283549	0.00760205	0.372991	0.709155	0.708849	0.986537
chr11:2377122:2377423	age	0.0014582	0.00391085	0.37286	0.709252	0.708947	0.986537
chr16:2205270:2205571	age	-0.00116006	0.00310703	-0.373367	0.708875	0.708977	0.986537
chr7:154928243:154928544	age	0.00202379	0.00543007	0.372701	0.709371	0.709021	0.986537
chrX:40647462:40647763	age	0.0015014	0.00402727	0.372808	0.709291	0.709044	0.986537
chr19:2056439:2056740	age	-0.00223456	0.00598501	-0.37336	0.708881	0.709064	0.986537
chrX:23907893:23908194	age	-0.00151504	0.0040549	-0.373633	0.708678	0.709065	0.986537
chr4:164956787:164957088	age	0.00222705	0.00597939	0.372455	0.709554	0.709127	0.986537
chr13:39602621:39602922	age	0.00203967	0.00547442	0.372582	0.70946	0.709154	0.986537
chrX:107674087:107674388	age	-0.00239559	0.00642097	-0.373089	0.709082	0.709202	0.986537
chr19:11035943:11036244	age	-0.00137894	0.00369334	-0.373358	0.708882	0.709209	0.986537
chr2:176140486:176140787	age	-0.00228411	0.00611737	-0.373381	0.708865	0.709259	0.986537
chrX:48648380:48648681	age	-0.00203949	0.00546253	-0.37336	0.70888	0.709416	0.986537
chr10:104353519:104353820	age	0.0015414	0.00413916	0.372395	0.709599	0.709423	0.986537
chr4:4541927:4542228	age	0.00198877	0.00534264	0.372246	0.70971	0.709424	0.986537
chr6:5084483:5084784	age	-0.00237363	0.00636809	-0.372738	0.709343	0.709448	0.986537
chr10:63521167:63521468	age	0.00190711	0.00512437	0.372164	0.70977	0.709454	0.986537
chr3:53160637:53160938	age	-0.00132619	0.00355744	-0.372795	0.709301	0.709483	0.986537
chr12:4562042:4562343	age	0.0028475	0.00766241	0.371619	0.710176	0.709539	0.986537
chr2:6977154:6977455	age	0.00285929	0.00768512	0.372056	0.709851	0.709555	0.986537
chr1:169367722:169368023	age	-0.00146616	0.00393434	-0.372656	0.709405	0.709567	0.986537
chr4:30719502:30719803	age	-0.00223089	0.0059867	-0.372641	0.709415	0.709641	0.986537
chr17:7843563:7843864	age	0.00264382	0.00711186	0.371747	0.710081	0.709654	0.986537
chr8:140321689:140321990	age	-0.00261883	0.00702082	-0.373008	0.709142	0.709684	0.986537
chr1:161389992:161390293	age	0.000932845	0.00250686	0.372117	0.709806	0.709685	0.986537
chr12:12476897:12477198	age	-0.00146211	0.00392453	-0.372556	0.709479	0.709686	0.986537
chr8:121191403:121191704	age	-0.00245996	0.00659906	-0.372774	0.709317	0.709721	0.986537
chr2:127873997:127874298	age	-0.00310236	0.00832048	-0.372858	0.709254	0.709724	0.986537
chr6:40587529:40587830	age	-0.00180586	0.00484923	-0.372402	0.709593	0.709743	0.986537
chr18:79912573:79912874	age	-0.00222232	0.00596868	-0.372331	0.709647	0.709753	0.986537
chr15:80844337:80844638	age	0.00194087	0.00521798	0.371958	0.709924	0.709769	0.986537
chr5:180802701:180803002	age	-0.00122621	0.00329117	-0.372577	0.709463	0.709782	0.986537
chr16:471457:471758	age	0.00165665	0.00445592	0.371785	0.710053	0.709796	0.986537
chr17:81372426:81372727	age	0.00245339	0.00659009	0.372285	0.709681	0.709802	0.986537
chr1:23544737:23545038	age	0.00232926	0.00626944	0.371526	0.710246	0.709827	0.986537
chr19:2977212:2977513	age	-0.00185778	0.00498854	-0.37241	0.709588	0.709845	0.986537
chr3:197906077:197906378	age	0.00247253	0.00665866	0.371326	0.710395	0.709938	0.986537
chr11:63609537:63609838	age	-0.00268167	0.00720207	-0.372348	0.709634	0.709989	0.986537
chr4:1035264:1035565	age	-0.00253584	0.00681395	-0.372154	0.709778	0.709992	0.986537
chr2:204362964:204363265	age	0.00278337	0.00749598	0.371315	0.710403	0.709997	0.986537
chr5:61301842:61302143	age	-0.0019728	0.00530293	-0.37202	0.709878	0.71002	0.986537
chr1:220819679:220819980	age	0.00197932	0.00532702	0.371562	0.710219	0.710039	0.986537
chr4:52869210:52869511	age	-0.00157578	0.00423445	-0.372133	0.709794	0.710054	0.986537
chr17:8187541:8187842	age	0.00130698	0.00351931	0.371374	0.710359	0.710087	0.986537
chr7:159211904:159212205	age	-0.00111673	0.0030046	-0.371673	0.710136	0.710158	0.986537
chr6:32244363:32244664	age	-0.00151342	0.00406828	-0.372004	0.70989	0.710166	0.986537
chr17:74457592:74457893	age	-0.0026484	0.00711746	-0.372099	0.709819	0.71019	0.986537
chr12:110024481:110024782	age	-0.00214738	0.0057752	-0.371829	0.71002	0.710214	0.986537
chr6:32054729:32055030	age	0.00241772	0.00651516	0.371091	0.71057	0.710216	0.986537
chr10:77467326:77467627	age	-0.00205428	0.00552913	-0.371537	0.710238	0.710311	0.986537
chr3:128650743:128651044	age	0.00128621	0.00346671	0.371017	0.710625	0.710382	0.986537
chr1:23634983:23635284	age	-0.00175591	0.00471911	-0.372084	0.70983	0.710409	0.986537
chr5:102296262:102296563	age	-0.00267237	0.00719397	-0.371474	0.710284	0.710441	0.986537
chr5:79514020:79514321	age	-0.00151919	0.00408971	-0.371467	0.71029	0.710457	0.986537
chr19:31317123:31317424	age	0.0020279	0.00546169	0.371295	0.710418	0.710459	0.986537
chr5:142216077:142216378	age	-0.00144516	0.00389101	-0.371409	0.710333	0.710526	0.986537
chr9:4679417:4679718	age	-0.0012364	0.00332791	-0.371524	0.710247	0.710572	0.986537
chr21:45455333:45455634	age	0.00241021	0.00650262	0.370652	0.710897	0.710583	0.986537
chr11:66480172:66480473	age	-0.00110902	0.00298699	-0.371285	0.710425	0.71064	0.986537
chr16:30776722:30777023	age	0.00189354	0.00510107	0.371204	0.710486	0.710761	0.986537
chr22:22410227:22410528	age	-0.00207961	0.00560354	-0.371124	0.710545	0.710765	0.986537
chr20:52748558:52748859	age	-0.00176781	0.00476323	-0.371138	0.710535	0.710765	0.986537
chr20:57398247:57398548	age	-0.00267298	0.00720234	-0.371126	0.710544	0.710804	0.986537
chr12:47812997:47813298	age	-0.00238383	0.0064264	-0.370943	0.71068	0.710819	0.986537
chr20:23050837:23051138	age	-0.00220208	0.00593625	-0.370954	0.710672	0.71084	0.986537
chr1:9689323:9689624	age	0.00159602	0.00430959	0.370341	0.711128	0.710861	0.986537
chr3:128680666:128680967	age	0.00110633	0.00298967	0.370052	0.711344	0.710874	0.986537
chr2:237673143:237673444	age	0.0025039	0.00677631	0.369508	0.711749	0.710877	0.986537
chr19:10625284:10625585	age	0.00107231	0.00289521	0.370375	0.711103	0.710912	0.986537
chr11:75554339:75554640	age	-0.00159168	0.00429527	-0.370565	0.710961	0.710918	0.986537
chr1:119587357:119587658	age	0.00244876	0.00660539	0.370721	0.710845	0.71092	0.986537
chr19:49114202:49114503	age	0.0014767	0.00398862	0.370229	0.711212	0.710921	0.986537
chr2:159147018:159147319	age	0.00225549	0.0060946	0.37008	0.711323	0.710931	0.986537
chr22:28829407:28829708	age	0.00234918	0.00634885	0.370017	0.71137	0.71095	0.986537
chr8:48431072:48431373	age	0.00194472	0.00525248	0.370248	0.711197	0.710962	0.986537
chr5:150163563:150163864	age	0.00197058	0.00533111	0.369638	0.711652	0.710972	0.986537
chr19:35513177:35513478	age	-0.00271259	0.00731456	-0.370848	0.710751	0.710981	0.986537
chr13:41263429:41263730	age	0.00186709	0.00504492	0.370094	0.711313	0.710981	0.986537
chr17:42154968:42155269	age	-0.00101227	0.00272911	-0.370917	0.710699	0.71103	0.986537
chr2:174487131:174487432	age	-0.000986613	0.0026602	-0.37088	0.710727	0.711031	0.986537
chr10:11012941:11013242	age	-0.00166385	0.00448788	-0.370744	0.710828	0.711045	0.986537
chr8:143973440:143973741	age	-0.00175585	0.00473653	-0.370704	0.710858	0.711159	0.986537
chr18:12679219:12679520	age	0.00275598	0.00745134	0.369864	0.711484	0.711164	0.986537
chr15:45200378:45200679	age	0.00111365	0.00300871	0.37014	0.711278	0.711189	0.986537
chrX:1454188:1454489	age	-0.00170403	0.00460013	-0.370431	0.711061	0.71124	0.986537
chr7:128352105:128352406	age	-0.00249981	0.00674745	-0.370482	0.711024	0.711251	0.986537
chr13:22287596:22287897	age	-0.00211536	0.00570218	-0.370974	0.710657	0.711252	0.986537
chr10:122879517:122879818	age	-0.00197198	0.00532177	-0.37055	0.710973	0.711274	0.986537
chr3:194756884:194757185	age	0.000992654	0.00268531	0.36966	0.711636	0.711318	0.986537
chr5:139678713:139679014	age	0.00247922	0.00670702	0.369645	0.711647	0.711338	0.986537
chr15:78065467:78065768	age	-0.00177072	0.00478228	-0.370268	0.711183	0.711369	0.986537
chr10:101001417:101001718	age	-0.00175528	0.00473926	-0.37037	0.711107	0.711392	0.986537
chr12:20044888:20045189	age	-0.00269608	0.0072707	-0.370815	0.710776	0.711414	0.986537
chr10:124703808:124704109	age	0.00123632	0.00334375	0.369741	0.711576	0.711434	0.986537
chr21:33924026:33924327	age	-0.00273139	0.00736984	-0.370617	0.710923	0.711502	0.986537
chr14:90546012:90546313	age	0.00174306	0.00471847	0.369412	0.71182	0.711505	0.986537
chr17:81001187:81001488	age	0.00265216	0.00718269	0.369244	0.711946	0.711512	0.986537
chr19:1269033:1269334	age	0.000854373	0.00231077	0.369734	0.71158	0.711514	0.986537
chr6:169141875:169142176	age	-0.00188009	0.005082	-0.369952	0.711419	0.711516	0.986537
chr21:37073052:37073353	age	0.00107279	0.00290416	0.369398	0.711831	0.71156	0.986537
chr11:36510156:36510457	age	0.00172798	0.00467902	0.369305	0.7119	0.711632	0.986537
chr10:89086913:89087214	age	-0.00201824	0.00545631	-0.369891	0.711463	0.711634	0.986537
chr17:81420050:81420351	age	0.00143586	0.00388748	0.369354	0.711864	0.711643	0.986537
chr13:110615355:110615656	age	0.00159572	0.00432788	0.368707	0.712346	0.711736	0.986537
chr3:158644326:158644627	age	-0.00184896	0.0049979	-0.369948	0.711421	0.711774	0.986537
chr14:22547305:22547606	age	-0.00186539	0.00504623	-0.369661	0.711635	0.711894	0.986537
chr8:23335974:23336275	age	0.00127793	0.00346319	0.369004	0.712125	0.711903	0.986537
chr16:30997214:30997515	age	0.00146422	0.00396813	0.368994	0.712132	0.711922	0.986537
chr6:105994883:105995184	age	-0.00208742	0.00564633	-0.369694	0.71161	0.711931	0.986537
chr5:88680434:88680735	age	-0.00229405	0.00620391	-0.369775	0.71155	0.711954	0.986537
chr19:1174155:1174456	age	0.0016558	0.00448822	0.368921	0.712187	0.711961	0.986537
chr2:219543847:219544148	age	0.000930106	0.00251583	0.369701	0.711605	0.711971	0.986537
chr7:139734520:139734821	age	0.00266832	0.00722915	0.369105	0.712049	0.711983	0.986537
chr11:79352385:79352686	age	0.0014502	0.00392757	0.369236	0.711952	0.711994	0.986537
chr1:18643759:18644060	age	0.00234766	0.00636828	0.368648	0.71239	0.712025	0.986537
chr11:15774442:15774743	age	-0.00218935	0.00592278	-0.369649	0.711644	0.71204	0.986537
chr13:113410457:113410758	age	-0.00182639	0.00494107	-0.369636	0.711654	0.712088	0.986537
chr16:16817254:16817555	age	0.00201362	0.00545892	0.368867	0.712227	0.712096	0.986537
chr12:86550566:86550867	age	0.00222997	0.00604384	0.368965	0.712154	0.712111	0.986537
chr1:205775346:205775647	age	0.00228271	0.00619723	0.368343	0.712617	0.712123	0.986537
chr1:201719993:201720294	age	0.00184881	0.00501919	0.368348	0.712613	0.712128	0.986537
chr2:96858727:96859028	age	-0.00270009	0.0073066	-0.369541	0.711724	0.712151	0.986537
chr1:41418882:41419183	age	0.00106809	0.00289791	0.368572	0.712447	0.712208	0.986537
chr10:129078520:129078821	age	0.00214967	0.00583597	0.368349	0.712613	0.712213	0.986537
chr13:39516144:39516445	age	-0.00247506	0.00670422	-0.369179	0.711994	0.712261	0.986537
chr2:235670684:235670985	age	-0.00238563	0.0064595	-0.369321	0.711889	0.712279	0.986537
chr17:4215389:4215690	age	-0.0022	0.00595414	-0.36949	0.711762	0.712303	0.986537
chr1:153967242:153967543	age	0.00152369	0.00412996	0.368937	0.712175	0.712321	0.986537
chr1:209625967:209626268	age	-0.00126995	0.00344198	-0.36896	0.712158	0.712388	0.986537
chr17:17001848:17002149	age	0.00221003	0.00600515	0.368022	0.712857	0.712394	0.986537
chr17:63249289:63249590	age	-0.0022749	0.00615871	-0.369379	0.711846	0.712452	0.986537
chr19:49850501:49850802	age	-0.00128713	0.00348944	-0.368866	0.712228	0.712465	0.986537
chr17:42133048:42133349	age	-0.0019899	0.00539786	-0.368646	0.712391	0.712507	0.986537
chr14:77042294:77042595	age	-0.00173956	0.00471347	-0.369061	0.712082	0.712516	0.986537
chr17:19362584:19362885	age	0.0012564	0.00341729	0.367661	0.713126	0.712518	0.986537
chr2:219460616:219460917	age	-0.00268258	0.00727627	-0.368675	0.71237	0.712523	0.986537
chr4:9152554:9152855	age	0.00110841	0.00301365	0.367795	0.713026	0.712524	0.986537
chr3:38460841:38461142	age	-0.00183293	0.00496961	-0.368827	0.712257	0.712525	0.986537
chr1:109773692:109773993	age	-0.00225276	0.00610518	-0.368992	0.712133	0.712531	0.986537
chr19:41959274:41959575	age	-0.00182256	0.00494169	-0.368812	0.712268	0.712583	0.986537
chr2:85976159:85976460	age	0.00254231	0.00692401	0.367173	0.71349	0.712603	0.986537
chr7:4883672:4883973	age	0.00119354	0.00324372	0.367955	0.712907	0.712613	0.986537
chr22:27919196:27919497	age	-0.00100351	0.00272169	-0.368707	0.712346	0.712654	0.986537
chr2:43032188:43032489	age	0.00150533	0.0040897	0.368077	0.712816	0.712681	0.986537
chr3:72155550:72155851	age	0.00179959	0.00489143	0.367906	0.712943	0.712733	0.986537
chr8:17665898:17666199	age	-0.00245298	0.00665508	-0.368589	0.712434	0.712771	0.986537
chr11:2151978:2152279	age	0.00237738	0.00646997	0.367448	0.713285	0.712773	0.986537
chr14:72565146:72565447	age	0.00232053	0.00631089	0.367703	0.713094	0.712776	0.986537
chr22:41688733:41689034	age	-0.0018317	0.00497211	-0.368395	0.712579	0.7128	0.986537
chr8:56993780:56994081	age	0.00136944	0.00372032	0.368097	0.712801	0.712818	0.986537
chr10:10996968:10997269	age	0.00305864	0.00831069	0.368037	0.712846	0.712839	0.986537
chr11:77128064:77128365	age	0.00155119	0.00421078	0.368384	0.712587	0.712878	0.986537
chr1:111740214:111740515	age	0.00187026	0.00508968	0.367462	0.713274	0.712948	0.986537
chr11:105610514:105610815	age	-0.00261304	0.00709469	-0.368308	0.712643	0.71296	0.986537
chr6:41786470:41786771	age	0.00146707	0.00399242	0.367465	0.713272	0.712971	0.986537
chr2:218830116:218830417	age	-0.00257311	0.00699535	-0.367831	0.712999	0.71302	0.986537
chr3:4826409:4826710	age	0.00129687	0.00352563	0.367842	0.712991	0.713034	0.986537
chr15:41332542:41332843	age	0.00165994	0.00450811	0.368212	0.712715	0.713057	0.986537
chr17:19716664:19716965	age	0.00167764	0.004556	0.368227	0.712704	0.713077	0.986537
chr22:39241987:39242288	age	-0.00253219	0.00688376	-0.36785	0.712985	0.7131	0.986537
chr1:59436723:59437024	age	0.00261263	0.00711593	0.367152	0.713505	0.713104	0.986537
chr21:34745549:34745850	age	0.00190393	0.00518557	0.367159	0.713501	0.713206	0.986537
chr6:31897563:31897864	age	-0.00157473	0.00427913	-0.368003	0.712871	0.713211	0.986537
chr18:3451399:3451700	age	0.00133442	0.00363308	0.367296	0.713398	0.713222	0.986537
chr17:43601357:43601658	age	-0.00188702	0.00513508	-0.367476	0.713264	0.713281	0.986537
chr8:2011899:2012200	age	0.00220717	0.0060165	0.366853	0.713729	0.713313	0.986537
chr11:64447976:64448277	age	-0.00255026	0.00693508	-0.367733	0.713072	0.713313	0.986537
chr15:69394628:69394929	age	0.00256161	0.0069747	0.367272	0.713416	0.713392	0.986537
chr1:59997790:59998091	age	0.00168402	0.00459039	0.366857	0.713726	0.71341	0.986537
chr20:20525299:20525600	age	0.00259368	0.00708501	0.36608	0.714305	0.713491	0.986537
chr1:209576746:209577047	age	0.00257052	0.00701544	0.366408	0.71406	0.713583	0.986537
chr10:98361101:98361402	age	0.00191076	0.00521806	0.366182	0.714229	0.713629	0.986537
chr5:132364401:132364702	age	0.00210343	0.00573856	0.366543	0.71396	0.713667	0.986537
chr17:58249671:58249972	age	0.00197001	0.00537514	0.366505	0.713988	0.713675	0.986537
chr9:5627150:5627451	age	-0.00139486	0.00379866	-0.367199	0.71347	0.713692	0.986537
chr9:128863591:128863892	age	0.00262541	0.00716821	0.366258	0.714173	0.713711	0.986537
chr10:96618633:96618934	age	-0.00243421	0.00662139	-0.367629	0.71315	0.713733	0.986537
chr2:45191127:45191428	age	-0.00146042	0.00397646	-0.367267	0.71342	0.71377	0.986537
chr14:73764980:73765281	age	-0.00127695	0.00347697	-0.367259	0.713426	0.713771	0.986537
chr2:207143516:207143817	age	-0.00270929	0.00737416	-0.367403	0.713319	0.713773	0.986537
chr4:67701089:67701390	age	-0.00155014	0.00422571	-0.366835	0.713742	0.713823	0.986537
chr6:82712036:82712337	age	-0.00202639	0.00552033	-0.367078	0.713561	0.713837	0.986537
chr3:24521722:24522023	age	-0.00214542	0.00584587	-0.366997	0.713621	0.713886	0.986537
chr12:124833867:124834168	age	0.00252089	0.00688364	0.366215	0.714204	0.713896	0.986537
chr17:5439060:5439361	age	-0.00137777	0.00375409	-0.367004	0.713616	0.713902	0.986537
chr17:49414815:49415116	age	-0.00128285	0.0034969	-0.366854	0.713728	0.713951	0.986537
chr11:27506661:27506962	age	0.00131557	0.0035931	0.366138	0.714262	0.713984	0.986537
chr5:82346835:82347136	age	-0.00262169	0.00715537	-0.366395	0.71407	0.714037	0.986537
chr8:76778455:76778756	age	-0.00255774	0.00696765	-0.367088	0.713554	0.714048	0.986537
chr8:42391665:42391966	age	-0.00108348	0.00295561	-0.366584	0.713929	0.714105	0.986537
chr15:68022194:68022495	age	0.00301946	0.00825563	0.365746	0.714555	0.714108	0.986537
chr1:32394411:32394712	age	0.000929184	0.00253803	0.366105	0.714287	0.714134	0.986537
chr11:20221612:20221913	age	0.00198683	0.0054312	0.365818	0.714501	0.714151	0.986537
chr12:3315411:3315712	age	-0.00147871	0.00403301	-0.366653	0.713878	0.714187	0.986537
chr5:146203341:146203642	age	0.00106017	0.0028977	0.365866	0.714465	0.714209	0.986537
chr17:78862310:78862611	age	-0.00236963	0.00646588	-0.366482	0.714006	0.714217	0.986537
chr6:53794788:53795089	age	0.00166491	0.00455128	0.365812	0.714505	0.714228	0.986537
chr6:3063724:3064025	age	-0.00127738	0.00348601	-0.366431	0.714043	0.714235	0.986537
chr3:149508024:149508325	age	-0.00180777	0.00493372	-0.366411	0.714058	0.714282	0.986537
chr2:15915592:15915893	age	0.0020117	0.00550089	0.365705	0.714585	0.714288	0.986537
chr5:36684186:36684487	age	0.00179955	0.00491063	0.366461	0.714021	0.714312	0.986537
chr10:67884446:67884747	age	0.00109082	0.00299106	0.364693	0.71534	0.714321	0.986537
chr6:157323431:157323732	age	-0.00156201	0.00426497	-0.366242	0.714184	0.714397	0.986537
chr12:22283241:22283542	age	0.00160577	0.00438629	0.366089	0.714298	0.714418	0.986537
chrX:134797092:134797393	age	0.00208523	0.00570476	0.365525	0.71472	0.714459	0.986537
chr13:23992769:23993070	age	-0.00115921	0.00316608	-0.366135	0.714264	0.714478	0.986537
chr18:58310592:58310893	age	0.00231104	0.00632687	0.365273	0.714908	0.714489	0.986537
chr2:143428239:143428540	age	-0.00260861	0.0071224	-0.366255	0.714175	0.714558	0.986537
chr20:5135683:5135984	age	0.00220272	0.00603188	0.36518	0.714977	0.714558	0.986537
chr3:74693727:74694028	age	0.00283874	0.00776613	0.365528	0.714717	0.714564	0.986537
chr2:26961752:26962053	age	0.00177921	0.00486342	0.365836	0.714488	0.714575	0.986537
chr11:102047236:102047537	age	-0.00173992	0.00475369	-0.366015	0.714354	0.714582	0.986537
chr6:139334817:139335118	age	0.00226456	0.00620097	0.365195	0.714966	0.714597	0.986537
chr4:164617961:164618262	age	0.00244162	0.00668147	0.365432	0.714789	0.71463	0.986537
chr1:9491062:9491363	age	-0.00214357	0.00585349	-0.366204	0.714213	0.714664	0.986537
chr6:1555105:1555406	age	-0.0018563	0.00507078	-0.366077	0.714308	0.714667	0.986537
chr14:88792799:88793100	age	0.00166083	0.00454802	0.365175	0.71498	0.714687	0.986537
chr11:121892124:121892425	age	0.00202369	0.00555185	0.364506	0.71548	0.714705	0.986537
chr13:93476245:93476546	age	0.00252904	0.0069295	0.364967	0.715136	0.714713	0.986537
chr6:3381477:3381778	age	-0.00194116	0.00530379	-0.365995	0.714369	0.71474	0.986537
chr1:58432833:58433134	age	0.0024446	0.00668864	0.365485	0.714749	0.714789	0.986537
chr2:201780918:201781219	age	-0.00120172	0.00328591	-0.36572	0.714574	0.714794	0.986537
chr10:70544514:70544815	age	-0.00185126	0.0050668	-0.365371	0.714834	0.714862	0.986537
chr6:36627732:36628033	age	-0.00243103	0.00663953	-0.366145	0.714257	0.714873	0.986537
chr2:143771986:143772287	age	-0.00232819	0.0063605	-0.36604	0.714336	0.714873	0.986537
chr2:113627048:113627349	age	0.00217044	0.00594273	0.365227	0.714942	0.714943	0.986537
chr7:7182363:7182664	age	0.00113801	0.00312443	0.364231	0.715685	0.714954	0.986537
chr9:129178184:129178485	age	0.000999169	0.00273415	0.365441	0.714783	0.714969	0.986537
chr1:16366961:16367262	age	0.00113461	0.00310861	0.36499	0.715119	0.714993	0.986537
chr10:132397024:132397325	age	0.0019852	0.00544249	0.364759	0.715291	0.715032	0.986537
chr14:74084490:74084791	age	-0.000795925	0.00217823	-0.3654	0.714813	0.715049	0.986537
chr11:65013931:65014232	age	0.00127791	0.00350229	0.364879	0.715202	0.715058	0.986537
chr12:108802253:108802554	age	-0.00194262	0.0053173	-0.36534	0.714858	0.715077	0.986537
chrX:39759629:39759930	age	-0.00207391	0.00567296	-0.365578	0.71468	0.715099	0.986537
chr19:36418533:36418834	age	0.00236701	0.00650307	0.363984	0.71587	0.7151	0.986537
chr11:68374191:68374492	age	0.00147282	0.00403958	0.364597	0.715413	0.715138	0.986537
chr21:23884705:23885006	age	-0.00221443	0.00605628	-0.365641	0.714633	0.715142	0.986537
chr6:38189017:38189318	age	0.00232613	0.00637476	0.364897	0.715188	0.715211	0.986537
chr20:51562817:51563118	age	-0.00230551	0.00631324	-0.365187	0.714972	0.71522	0.986537
chr7:30753108:30753409	age	0.00224548	0.00616331	0.36433	0.715611	0.715224	0.986537
chr20:8344179:8344480	age	0.00281235	0.00770914	0.364808	0.715255	0.715239	0.986537
chr4:20700239:20700540	age	-0.00139132	0.00381183	-0.365002	0.71511	0.71528	0.986537
chr22:25478327:25478628	age	0.00193587	0.00531223	0.364417	0.715547	0.715298	0.986537
chr1:155250714:155251015	age	0.00148984	0.00409013	0.364253	0.715669	0.715319	0.986537
chr9:113593921:113594222	age	0.0015719	0.00431299	0.364458	0.715516	0.715355	0.986537
chr17:34961350:34961651	age	-0.00154566	0.00423244	-0.365193	0.714968	0.715362	0.986537
chr18:54774968:54775269	age	-0.00255637	0.00703137	-0.363567	0.716181	0.715397	0.986537
chr1:230868407:230868708	age	-0.00143356	0.00392778	-0.364978	0.715128	0.715445	0.986537
chr9:136483253:136483554	age	0.000899472	0.00246916	0.364282	0.715647	0.715453	0.986537
chr1:223615294:223615595	age	-0.00224379	0.00614947	-0.364876	0.715204	0.715465	0.986537
chr9:121326071:121326372	age	0.00143708	0.00395396	0.363453	0.716266	0.71549	0.986537
chr13:95575589:95575890	age	0.00265803	0.00729145	0.364541	0.715454	0.715492	0.986537
chr2:132347322:132347623	age	0.00240567	0.00660961	0.363965	0.715884	0.715496	0.986537
chr1:230066990:230067291	age	0.00120826	0.00332478	0.363411	0.716298	0.715554	0.986537
chr7:101154273:101154574	age	0.0015742	0.00432273	0.364167	0.715733	0.715566	0.986537
chr9:36190660:36190961	age	-0.00100846	0.00276504	-0.364718	0.715322	0.715576	0.986537
chr6:436917:437218	age	0.00241341	0.00663129	0.363943	0.715901	0.715601	0.986537
chr8:48649592:48649893	age	0.00265474	0.00729831	0.363748	0.716046	0.71565	0.986537
chr12:57744795:57745096	age	0.00111718	0.00306902	0.364018	0.715844	0.715716	0.986537
chr11:35035973:35036274	age	0.00265036	0.00728223	0.363949	0.715896	0.715733	0.986537
chr16:89333651:89333952	age	-0.00227303	0.0062315	-0.364764	0.715288	0.715805	0.986537
chr6:3118509:3118810	age	0.000914814	0.00251226	0.36414	0.715753	0.715835	0.986537
chr7:134432704:134433005	age	-0.00167329	0.00458979	-0.364569	0.715433	0.715841	0.986537
chr10:44996035:44996336	age	-0.00172892	0.00474374	-0.364463	0.715513	0.715846	0.986537
chr18:50967840:50968141	age	-0.00162775	0.00446968	-0.364176	0.715727	0.715901	0.986537
chr3:113276312:113276613	age	0.0022505	0.00619042	0.363546	0.716197	0.715907	0.986537
chr1:243254339:243254640	age	0.00241592	0.00664899	0.363351	0.716342	0.71591	0.986537
chr1:32013649:32013950	age	0.00101676	0.00280446	0.362552	0.71694	0.715957	0.986537
chr10:69914674:69914975	age	-0.00239555	0.00657315	-0.364445	0.715525	0.715996	0.986537
chr7:6059071:6059372	age	0.00151779	0.00418157	0.362972	0.716626	0.716019	0.986537
chr6:2841351:2841652	age	-0.00128848	0.0035401	-0.363967	0.715882	0.716028	0.986537
chr5:154370764:154371065	age	-0.0026107	0.0071696	-0.364134	0.715758	0.716028	0.986537
chr14:76761776:76762077	age	-0.00206556	0.00567372	-0.364058	0.715815	0.716029	0.986537
chr17:45148228:45148529	age	-0.000877829	0.00241286	-0.363812	0.715998	0.71603	0.986537
chr8:144094857:144095158	age	0.00104166	0.00286579	0.36348	0.716246	0.716036	0.986537
chr8:100950514:100950815	age	-0.00154289	0.00424196	-0.36372	0.716067	0.716088	0.986537
chr4:119036310:119036611	age	0.00228946	0.00630689	0.363009	0.716598	0.716145	0.986537
chr21:26918800:26919101	age	-0.00293413	0.00805732	-0.364157	0.715741	0.716166	0.986537
chr1:201268696:201268997	age	0.00126282	0.00348462	0.362399	0.717054	0.716175	0.986537
chr8:26579066:26579367	age	0.00286947	0.00788496	0.363917	0.71592	0.716181	0.986537
chr9:133346965:133347266	age	0.0026089	0.00718639	0.363033	0.71658	0.716189	0.986537
chr20:63520542:63520843	age	0.00127371	0.00350887	0.362998	0.716607	0.716233	0.986537
chr7:91880613:91880914	age	0.00202977	0.00558853	0.363204	0.716453	0.716238	0.986537
chr1:41423753:41424054	age	0.00184025	0.00506582	0.363268	0.716405	0.716253	0.986537
chr20:4835531:4835832	age	-0.00155637	0.00427975	-0.363659	0.716113	0.716284	0.986537
chr3:48548760:48549061	age	0.00205227	0.00565682	0.362795	0.716758	0.716337	0.986537
chr10:124418866:124419167	age	-0.00124024	0.00341126	-0.363571	0.716178	0.71635	0.986537
chr22:30205256:30205557	age	0.00261778	0.00721318	0.362916	0.716667	0.716352	0.986537
chr17:81927628:81927929	age	0.00123729	0.00340581	0.363289	0.716389	0.716355	0.986537
chr2:102050992:102051293	age	-0.00172833	0.00474953	-0.363895	0.715937	0.716378	0.986537
chr2:74482888:74483189	age	0.00116684	0.00321399	0.36305	0.716568	0.716378	0.986537
chr2:202634740:202635041	age	-0.0012883	0.00354345	-0.363572	0.716178	0.716392	0.986537
chr12:576117:576418	age	-0.00187527	0.00515857	-0.363526	0.716212	0.716408	0.986537
chr19:38004560:38004861	age	0.0014843	0.00409046	0.362869	0.716702	0.716463	0.986537
chr12:42705943:42706244	age	0.00237713	0.00655341	0.362732	0.716805	0.716475	0.986537
chr8:143013963:143014264	age	-0.00228247	0.00628339	-0.363254	0.716415	0.716599	0.986537
chr1:231236348:231236649	age	0.00244311	0.00673995	0.362482	0.716992	0.716607	0.986537
chr9:111038300:111038601	age	0.00259911	0.0071694	0.362529	0.716957	0.716641	0.986537
chr6:57263320:57263621	age	-0.00227189	0.00625121	-0.363433	0.716282	0.716649	0.986537
chr17:75205266:75205567	age	0.0013994	0.00385865	0.362664	0.716856	0.716665	0.986537
chr15:101183578:101183879	age	0.00254228	0.00701483	0.362415	0.717042	0.716665	0.986537
chr8:122721780:122722081	age	0.00206257	0.00568954	0.36252	0.716963	0.716678	0.986537
chr10:36380643:36380944	age	0.00270155	0.00745456	0.362403	0.717051	0.716713	0.986537
chr7:76020155:76020456	age	-0.00258742	0.00711316	-0.363751	0.716044	0.716717	0.986537
chr16:67935675:67935976	age	0.00148719	0.00410248	0.362511	0.71697	0.716726	0.986537
chr3:157076094:157076395	age	-0.00260255	0.00716156	-0.363405	0.716302	0.716733	0.986537
chr1:41280604:41280905	age	-0.00255358	0.00703527	-0.362968	0.716628	0.716742	0.986537
chr3:57048031:57048332	age	-0.00209978	0.00578049	-0.363254	0.716415	0.716842	0.986537
chr3:49132895:49133196	age	-0.0018225	0.00501987	-0.363058	0.716562	0.716867	0.986537
chr6:170276468:170276769	age	0.00242248	0.00669113	0.362043	0.71732	0.71688	0.986537
chr12:23221927:23222228	age	-0.00284341	0.00783313	-0.362998	0.716606	0.716885	0.986537
chr1:19414859:19415160	age	0.0015237	0.00420183	0.362629	0.716882	0.716934	0.986537
chr10:69237622:69237923	age	0.00219766	0.00607617	0.361684	0.717588	0.716948	0.986537
chr6:79078418:79078719	age	-0.00124598	0.00343147	-0.363105	0.716527	0.716952	0.986537
chr19:1381369:1381670	age	0.00231469	0.00639157	0.362147	0.717242	0.716983	0.986537
chr1:203487414:203487715	age	0.00138885	0.0038341	0.362236	0.717176	0.717017	0.986537
chr9:127847139:127847440	age	0.00248268	0.00685464	0.362189	0.717211	0.717103	0.986537
chr2:151409721:151410022	age	0.00154897	0.00427878	0.362012	0.717343	0.717129	0.986537
chr17:68576909:68577210	age	0.00173481	0.00479341	0.361916	0.717415	0.717153	0.986537
chr7:99500165:99500466	age	0.00173122	0.00479652	0.360932	0.71815	0.717154	0.986537
chr4:98143382:98143683	age	-0.00168305	0.0046439	-0.362423	0.717036	0.717187	0.986537
chr6:46491866:46492167	age	0.00207086	0.00572149	0.361943	0.717395	0.717202	0.986537
chr10:101242406:101242707	age	-0.00131196	0.0036186	-0.362559	0.716934	0.717208	0.986537
chr11:112226213:112226514	age	-0.00135062	0.00372568	-0.362518	0.716965	0.717262	0.986537
chr15:75661116:75661417	age	-0.001532	0.00422736	-0.362401	0.717052	0.717275	0.986537
chrX:137565867:137566168	age	0.00253902	0.00700585	0.362414	0.717043	0.717282	0.986537
chr14:61695210:61695511	age	-0.001085	0.00299402	-0.36239	0.717061	0.717294	0.986537
chr11:73647438:73647739	age	0.00222914	0.00616405	0.361635	0.717624	0.717298	0.986537
chr10:130109746:130110047	age	0.00203312	0.00562422	0.361494	0.71773	0.717325	0.986537
chr9:1232323:1232624	age	0.00265272	0.00732955	0.361922	0.717411	0.717336	0.986537
chr11:2945444:2945745	age	0.00192346	0.00531899	0.361621	0.717635	0.717347	0.986537
chr18:35240828:35241129	age	-0.00114953	0.00317095	-0.36252	0.716963	0.717361	0.986537
chr19:11096527:11096828	age	0.00169763	0.00469416	0.361646	0.717616	0.717365	0.986537
chr19:12933620:12933921	age	0.00143967	0.00397935	0.361785	0.717513	0.717377	0.986537
chr13:110397536:110397837	age	-0.0026673	0.00736094	-0.362358	0.717085	0.717403	0.986537
chr19:29687269:29687570	age	0.00246209	0.00681191	0.361439	0.717771	0.717415	0.986537
chr2:120887999:120888300	age	0.00204554	0.00565186	0.361924	0.717409	0.717421	0.986537
chr17:80035809:80036110	age	0.00134819	0.00372896	0.361545	0.717692	0.717432	0.986537
chr11:67955711:67956012	age	-0.00136433	0.00376479	-0.362393	0.717058	0.717435	0.986537
chr3:183825465:183825766	age	-0.00224508	0.00620163	-0.362015	0.717341	0.717478	0.986537
chr13:27264238:27264539	age	-0.00215817	0.00595785	-0.36224	0.717173	0.71753	0.986537
chr1:145983333:145983634	age	-0.0015466	0.00427126	-0.362095	0.717281	0.717553	0.986537
chr8:93933109:93933410	age	-0.00225435	0.00622781	-0.36198	0.717367	0.717553	0.986537
chr4:168605456:168605757	age	-0.00260643	0.00719655	-0.362177	0.717219	0.717575	0.986537
chr11:93741442:93741743	age	0.00105076	0.00290721	0.361434	0.717775	0.717596	0.986537
chr5:142699117:142699418	age	-0.00203155	0.00560824	-0.362244	0.71717	0.717609	0.986537
chr2:97663966:97664267	age	0.000998526	0.00276086	0.361673	0.717597	0.717695	0.986537
chr11:75583823:75584124	age	0.00150958	0.00417936	0.361198	0.717951	0.717731	0.986537
chr5:134226142:134226443	age	-0.000876261	0.00242223	-0.361757	0.717533	0.717751	0.986537
chr1:94865262:94865563	age	0.00216932	0.00601145	0.360865	0.7182	0.717766	0.986537
chr1:59601126:59601427	age	0.0022489	0.00623016	0.36097	0.718122	0.717824	0.986537
chr6:31827432:31827733	age	-0.000813511	0.00224884	-0.361746	0.717542	0.717832	0.986537
chr3:11582218:11582519	age	-0.00225346	0.00623081	-0.361665	0.717602	0.717839	0.986537
chr11:2884441:2884742	age	0.00256349	0.00710481	0.360811	0.718241	0.71784	0.986537
chr9:35560829:35561130	age	0.00171978	0.00476548	0.360883	0.718187	0.717844	0.986537
chr22:24432346:24432647	age	0.00155734	0.00431475	0.360934	0.718148	0.717861	0.986537
chr8:80319922:80320223	age	-0.00144102	0.00398439	-0.361666	0.717602	0.717867	0.986537
chr17:75405655:75405956	age	-0.00117837	0.0032589	-0.361586	0.717661	0.717884	0.986537
chr4:8129838:8130139	age	0.00277317	0.00768776	0.360726	0.718304	0.717901	0.986537
chr1:113759012:113759313	age	-0.002315	0.00640124	-0.361648	0.717615	0.717907	0.986537
chr17:19387625:19387926	age	0.00135103	0.00374435	0.360819	0.718235	0.717925	0.986537
chr2:231056455:231056756	age	-0.00128406	0.00354847	-0.361862	0.717455	0.717944	0.986537
chr1:232142809:232143110	age	-0.00164555	0.00455031	-0.361635	0.717625	0.717951	0.986537
chr10:72275391:72275692	age	-0.00238054	0.00658255	-0.361644	0.717618	0.71797	0.986537
chr16:46927317:46927618	age	0.00271822	0.00754008	0.360503	0.718471	0.718003	0.986537
chr7:92245820:92246121	age	-0.00196464	0.00543965	-0.361171	0.717972	0.718021	0.986537
chr3:64225236:64225537	age	-0.00168022	0.00464941	-0.361384	0.717813	0.718025	0.986537
chr22:41800413:41800714	age	0.00144626	0.00400811	0.360834	0.718224	0.718028	0.986537
chr11:119205837:119206138	age	-0.00113681	0.00314419	-0.361558	0.717683	0.71806	0.986537
chr1:201469112:201469413	age	0.00139742	0.0038717	0.360931	0.718151	0.718073	0.986537
chr19:36170729:36171030	age	0.00223882	0.00621048	0.36049	0.718481	0.718093	0.986537
chr15:99507772:99508073	age	-0.0025535	0.00706235	-0.361564	0.717678	0.718097	0.986537
chr19:52139207:52139508	age	-0.0017051	0.00471989	-0.361259	0.717906	0.718193	0.986537
chr5:64331944:64332245	age	0.00182693	0.00506684	0.360565	0.718425	0.718207	0.986537
chr11:92314496:92314797	age	-0.00265591	0.00734452	-0.361618	0.717637	0.718213	0.986537
chr10:101067837:101068138	age	-0.00238735	0.00660627	-0.361377	0.717818	0.718282	0.986537
chr16:89701577:89701878	age	-0.00172064	0.00476688	-0.360957	0.718131	0.718338	0.986537
chr6:163405663:163405964	age	0.00217658	0.00604378	0.360136	0.718746	0.718391	0.986537
chr19:51338827:51339128	age	-0.00201142	0.00557224	-0.360971	0.718121	0.7184	0.986537
chr19:1095347:1095648	age	0.0011312	0.00313915	0.360353	0.718583	0.718418	0.986537
chr2:187547410:187547711	age	-0.00192187	0.00532056	-0.361216	0.717938	0.718454	0.986537
chr14:93592829:93593130	age	-0.0022281	0.00617051	-0.361089	0.718033	0.718483	0.986537
chr2:234496945:234497246	age	0.00166964	0.00463502	0.360222	0.718681	0.718494	0.986537
chr10:113292242:113292543	age	0.00250895	0.00697296	0.359812	0.718988	0.718496	0.986537
chr4:145935711:145936012	age	-0.00206792	0.00573043	-0.360867	0.718199	0.7185	0.986537
chrX:11540754:11541055	age	0.00193794	0.0053842	0.359931	0.718899	0.718589	0.986537
chr4:41281104:41281405	age	-0.00238148	0.00659328	-0.361197	0.717952	0.718593	0.986537
chr10:132331903:132332204	age	0.000989459	0.00274864	0.359981	0.718861	0.718634	0.986537
chr6:166360608:166360909	age	0.00275629	0.00765789	0.359928	0.718901	0.718643	0.986537
chr17:50478652:50478953	age	-0.00136495	0.00378498	-0.360623	0.718382	0.718646	0.986537
chr3:50583942:50584243	age	-0.00270054	0.00748647	-0.360722	0.718307	0.718666	0.986537
chr21:34201959:34202260	age	0.00224364	0.00624663	0.359175	0.719464	0.718669	0.986537
chr13:30132585:30132886	age	0.00167422	0.00465217	0.35988	0.718937	0.718672	0.986537
chr15:62950570:62950871	age	-0.00268493	0.00744615	-0.360579	0.718414	0.718672	0.986537
chr7:127967376:127967677	age	-0.00223329	0.00619156	-0.360699	0.718324	0.718685	0.986537
chr9:88998990:88999291	age	0.00170398	0.00473522	0.359854	0.718957	0.718752	0.986537
chr2:28644795:28645096	age	-0.00233697	0.00647954	-0.360669	0.718347	0.71877	0.986537
chr19:48746819:48747120	age	0.0022133	0.00616136	0.359223	0.719429	0.718822	0.986537
chr5:145792295:145792596	age	0.00269264	0.00749455	0.35928	0.719386	0.718844	0.986537
chr1:17569739:17570040	age	-0.00163302	0.00453328	-0.360228	0.718677	0.718922	0.986537
chr2:82257370:82257671	age	-0.00221049	0.00613805	-0.36013	0.71875	0.718949	0.986537
chr1:204287105:204287406	age	-0.00235949	0.00654743	-0.360369	0.718571	0.718962	0.986537
chr2:96638221:96638522	age	0.00112496	0.0031285	0.359584	0.719158	0.718962	0.986537
chr17:43677910:43678211	age	0.0022759	0.00633782	0.359098	0.719522	0.719055	0.986537
chr10:14959491:14959792	age	0.00110218	0.00306638	0.359441	0.719265	0.719066	0.986537
chr6:105179844:105180145	age	0.00193185	0.00537672	0.359298	0.719372	0.719087	0.986537
chr2:217437398:217437699	age	-0.00226069	0.0062817	-0.359885	0.718933	0.719124	0.986537
chr10:71956125:71956426	age	-0.00227127	0.00629907	-0.360572	0.718419	0.719146	0.986537
chr18:57586557:57586858	age	0.00163526	0.00455217	0.359227	0.719425	0.719207	0.986537
chr11:65422601:65422902	age	-0.00120345	0.00334481	-0.359797	0.718999	0.719214	0.986537
chr3:133573358:133573659	age	-0.000804008	0.00223365	-0.359953	0.718882	0.719224	0.986537
chr13:50081989:50082290	age	-0.00119749	0.00332818	-0.359802	0.718995	0.719247	0.986537
chr17:45894256:45894557	age	-0.000961307	0.00267216	-0.359749	0.719035	0.719252	0.986537
chr3:72041603:72041904	age	0.00281073	0.00783207	0.358874	0.719689	0.71926	0.986537
chr9:87270543:87270844	age	0.00225633	0.00628719	0.358877	0.719687	0.719305	0.986537
chr18:47176219:47176520	age	-0.00151993	0.00422552	-0.359702	0.71907	0.719322	0.986537
chr17:82330419:82330720	age	-0.00198748	0.00552727	-0.359578	0.719163	0.719324	0.986537
chr14:39174958:39175259	age	0.000930259	0.00259001	0.359172	0.719467	0.719358	0.986537
chr1:230084641:230084942	age	0.00194344	0.0054082	0.359351	0.719333	0.719368	0.986537
chr17:17325378:17325679	age	0.00205001	0.00570848	0.359116	0.719508	0.719373	0.986537
chr1:3529425:3529726	age	-0.0023029	0.00640377	-0.359616	0.719134	0.719417	0.986537
chr12:92649961:92650262	age	-0.00229603	0.00637973	-0.359895	0.718926	0.719428	0.986537
chr9:135907538:135907839	age	0.000856664	0.00238586	0.359058	0.719551	0.719431	0.986537
chr17:38693822:38694123	age	0.00147653	0.00410805	0.359424	0.719278	0.719457	0.986537
chr19:3094117:3094418	age	-0.000978331	0.00272118	-0.359524	0.719203	0.719461	0.986537
chr12:42238225:42238526	age	-0.00140685	0.00391322	-0.359511	0.719213	0.719464	0.986537
chr14:100692834:100693135	age	0.00226271	0.00630792	0.358709	0.719812	0.719486	0.986537
chr6:131788331:131788632	age	0.00164293	0.00457946	0.358761	0.719774	0.719555	0.986537
chr13:80339122:80339423	age	-0.00213992	0.00595963	-0.359069	0.719543	0.719602	0.986537
chr11:46239158:46239459	age	-0.0018042	0.00501892	-0.359479	0.719237	0.719627	0.986537
chr14:21526213:21526514	age	-0.00207375	0.00577328	-0.359198	0.719447	0.719636	0.986537
chr15:69475802:69476103	age	-0.00239484	0.00666004	-0.359583	0.719159	0.719704	0.986537
chr11:78244125:78244426	age	-0.00240613	0.00669156	-0.359576	0.719164	0.719714	0.986537
chr1:8878616:8878917	age	0.00113603	0.00316503	0.358933	0.719645	0.719728	0.986537
chr1:153572530:153572831	age	-0.00204948	0.00570229	-0.359414	0.719285	0.719744	0.986537
chr1:36150815:36151116	age	-0.00108054	0.00300899	-0.359104	0.719517	0.719837	0.986537
chr11:46918478:46918779	age	0.00146959	0.0041011	0.358339	0.72009	0.719838	0.986537
chr16:48536263:48536564	age	0.00172786	0.00482159	0.35836	0.720074	0.719843	0.986537
chr8:42554809:42555110	age	-0.00210276	0.00585179	-0.359335	0.719344	0.71985	0.986537
chr1:153535928:153536229	age	0.00128432	0.00358284	0.358466	0.719995	0.719857	0.986537
chr12:120257175:120257476	age	0.00178746	0.00498666	0.358449	0.720007	0.719873	0.986537
chr7:101363941:101364242	age	-0.00234678	0.00653785	-0.358953	0.71963	0.719906	0.986537
chr15:78872678:78872979	age	0.00137855	0.00385476	0.357624	0.720625	0.719934	0.986537
chr13:106535589:106535890	age	0.00144053	0.00402789	0.357639	0.720613	0.719971	0.986537
chr11:61333021:61333322	age	-0.00138927	0.00387264	-0.358739	0.71979	0.719971	0.986537
chr17:29577679:29577980	age	-0.00224627	0.00626385	-0.358609	0.719887	0.719982	0.986537
chr5:68171147:68171448	age	-0.00134325	0.00374421	-0.358753	0.71978	0.720002	0.986537
chr3:30606421:30606722	age	-0.00150241	0.00418917	-0.358642	0.719863	0.720045	0.986537
chr16:569766:570067	age	-0.00179039	0.00499	-0.358795	0.719749	0.720077	0.986537
chr18:9849462:9849763	age	-0.00187708	0.00523503	-0.35856	0.719924	0.720096	0.986537
chr12:122929723:122930024	age	-0.00220568	0.00614936	-0.358684	0.719832	0.720146	0.986537
chr12:21527707:21528008	age	0.00167914	0.00469256	0.357831	0.72047	0.720155	0.986537
chr11:10899991:10900292	age	0.00199419	0.00557309	0.357824	0.720475	0.720211	0.986537
chr12:12356910:12357211	age	0.00142771	0.00399035	0.357791	0.7205	0.720224	0.986537
chr15:25624537:25624838	age	-0.0026694	0.00744531	-0.358534	0.719944	0.720247	0.986537
chr4:71231335:71231636	age	0.00239047	0.00668543	0.357564	0.720669	0.720274	0.986537
chr7:101217940:101218241	age	0.0014668	0.00410248	0.357539	0.720688	0.72029	0.986537
chr17:38899123:38899424	age	-0.00124368	0.00347013	-0.358395	0.720047	0.720302	0.986537
chr22:49962329:49962630	age	0.00217586	0.00608261	0.357719	0.720554	0.720313	0.986537
chr17:82867067:82867368	age	-0.00251038	0.00700427	-0.358408	0.720038	0.720345	0.986537
chr2:217683208:217683509	age	0.00208527	0.00583443	0.357407	0.720787	0.72038	0.986537
chr11:117986205:117986506	age	-0.00171563	0.0047887	-0.358266	0.720144	0.720388	0.986537
chr20:44601807:44602108	age	0.00264212	0.00739365	0.35735	0.72083	0.720425	0.986537
chr13:40589682:40589983	age	-0.00201556	0.005626	-0.358258	0.72015	0.720475	0.986537
chr16:3059273:3059574	age	-0.00122896	0.00343291	-0.357993	0.720349	0.72052	0.986537
chr9:105064529:105064830	age	-0.00153288	0.00428185	-0.357995	0.720347	0.720582	0.986537
chr5:141475771:141476072	age	-0.00135578	0.00378673	-0.358035	0.720317	0.720622	0.986537
chr3:194572272:194572573	age	0.00248071	0.00694646	0.357118	0.721003	0.72063	0.986537
chr5:178730592:178730893	age	-0.00156519	0.00437524	-0.357739	0.720539	0.720658	0.986537
chr3:113232000:113232301	age	-0.00250551	0.00700654	-0.357595	0.720646	0.720675	0.986537
chr11:114280708:114281009	age	0.00183267	0.00512885	0.357326	0.720848	0.72068	0.986537
chr3:174441112:174441413	age	0.00193901	0.00543005	0.357089	0.721025	0.720733	0.986537
chr16:1048434:1048735	age	-0.00123032	0.00343848	-0.357808	0.720487	0.720735	0.986537
chr17:20063872:20064173	age	-0.00246856	0.00689436	-0.358055	0.720302	0.720781	0.986537
chr1:15799540:15799841	age	0.00159112	0.00445593	0.357079	0.721033	0.720814	0.986537
chr1:2290891:2291192	age	-0.00256521	0.00716752	-0.357894	0.720423	0.720816	0.986537
chr5:128965078:128965379	age	-0.00253424	0.00708514	-0.357683	0.72058	0.720835	0.986537
chr10:72044360:72044661	age	0.00252719	0.00707976	0.35696	0.721122	0.720841	0.986537
chr1:21302750:21303051	age	0.00199594	0.00559388	0.356809	0.721235	0.720912	0.986537
chr20:3808119:3808420	age	0.00150069	0.00419665	0.357593	0.720648	0.720919	0.986537
chr11:121112592:121112893	age	0.00241343	0.00676357	0.356827	0.721221	0.720928	0.986537
chr3:188947537:188947838	age	-0.00118881	0.00332584	-0.357446	0.720758	0.720972	0.986537
chr10:132237994:132238295	age	0.00259832	0.00728481	0.356677	0.721334	0.720989	0.986537
chr21:37531682:37531983	age	0.00205188	0.00575403	0.356599	0.721392	0.721003	0.986537
chr12:131285026:131285327	age	-0.00287161	0.0080306	-0.357583	0.720655	0.721022	0.986537
chr9:96177129:96177430	age	-0.00181869	0.00509236	-0.357141	0.720987	0.721054	0.986537
chr22:46112065:46112366	age	0.00198127	0.00555519	0.356653	0.721352	0.72111	0.986537
chr21:43659384:43659685	age	0.00139918	0.00392317	0.356646	0.721357	0.721127	0.986537
chr3:190322338:190322639	age	-0.00208667	0.00583893	-0.357373	0.720813	0.721138	0.986537
chr9:80797918:80798219	age	0.00214549	0.00600701	0.357165	0.720968	0.721142	0.986537
chr1:16181900:16182201	age	0.00124075	0.00347977	0.356562	0.72142	0.721143	0.986537
chr6:42821038:42821339	age	-0.00215647	0.00603607	-0.357263	0.720895	0.721168	0.986537
chr4:6200488:6200789	age	-0.00231011	0.00646795	-0.357162	0.72097	0.721174	0.986537
chr17:50165815:50166116	age	0.00143344	0.00401366	0.357141	0.720987	0.721266	0.986537
chr2:224585389:224585690	age	-0.000855462	0.00239798	-0.356742	0.721285	0.721275	0.986537
chr17:39958980:39959281	age	-0.00212329	0.0059405	-0.357426	0.720773	0.721279	0.986537
chr1:20326164:20326465	age	0.00180562	0.00506679	0.356364	0.721568	0.7213	0.986537
chrX:153689224:153689525	age	-0.00227641	0.00637391	-0.357145	0.720984	0.721378	0.986537
chr11:126415195:126415496	age	0.0012561	0.00352166	0.356677	0.721333	0.721394	0.986537
chr12:55704156:55704457	age	-0.00117453	0.00329158	-0.356828	0.72122	0.721406	0.986537
chr8:20012087:20012388	age	-0.00219327	0.00614432	-0.356959	0.721123	0.721435	0.986537
chr21:27802850:27803151	age	-0.00273139	0.00765119	-0.356989	0.7211	0.721436	0.986537
chr1:247104305:247104606	age	0.00123011	0.00346356	0.355157	0.722472	0.721469	0.986537
chr1:107940239:107940540	age	-0.00232992	0.00652399	-0.357131	0.720993	0.721472	0.986537
chr12:3873307:3873608	age	-0.00110919	0.0031079	-0.356893	0.721172	0.721472	0.986537
chr14:77044198:77044499	age	-0.00232303	0.00650891	-0.3569	0.721167	0.721474	0.986537
chr12:68610687:68610988	age	-0.00107181	0.0030046	-0.356722	0.7213	0.72149	0.986537
chr1:21302979:21303280	age	-0.0023902	0.006699	-0.3568	0.721241	0.721494	0.986537
chr11:62709455:62709756	age	-0.000944611	0.00264655	-0.356922	0.72115	0.72152	0.986537
chr19:42268769:42269070	age	-0.000715778	0.00200666	-0.356702	0.721315	0.721642	0.986537
chr17:76682347:76682648	age	-0.00237073	0.00664852	-0.35658	0.721406	0.721645	0.986537
chr13:33126217:33126518	age	-0.00217408	0.00609846	-0.356497	0.721469	0.72165	0.986537
chr12:4320918:4321219	age	-0.00120638	0.00338446	-0.356446	0.721506	0.721651	0.986537
chr14:103128624:103128925	age	0.00280351	0.00786755	0.356338	0.721587	0.721762	0.986537
chr10:19815925:19816226	age	-0.00162974	0.00457369	-0.356329	0.721595	0.721786	0.986537
chrX:2609163:2609464	age	-0.0016656	0.00467725	-0.356107	0.721761	0.721827	0.986537
chr12:49264867:49265168	age	0.00164409	0.00462207	0.355705	0.722062	0.721832	0.986537
chr4:111399057:111399358	age	-0.00179933	0.00504784	-0.356457	0.721499	0.721839	0.986537
chr13:51584177:51584478	age	0.000778559	0.00219128	0.355299	0.722366	0.72184	0.986537
chr9:107732979:107733280	age	-0.00116692	0.00327524	-0.356286	0.721626	0.721856	0.986537
chr1:230084237:230084538	age	0.00250898	0.0070582	0.355471	0.722237	0.721885	0.986537
chr15:48395690:48395991	age	0.00229408	0.00645543	0.355372	0.722311	0.721918	0.986537
chr5:1125007:1125308	age	-0.00144199	0.00404696	-0.356315	0.721605	0.721921	0.986537
chr3:14301043:14301344	age	-0.0030341	0.00852496	-0.355908	0.721909	0.721924	0.986537
chr12:54217074:54217375	age	-0.00176379	0.00494865	-0.356417	0.721528	0.721925	0.986537
chr19:18380387:18380688	age	0.00171568	0.00482504	0.355577	0.722157	0.721932	0.986537
chr17:73356846:73357147	age	-0.00193609	0.00543724	-0.35608	0.721781	0.721956	0.986537
chr12:109462494:109462795	age	-0.00197563	0.00554888	-0.356042	0.721809	0.721963	0.986537
chr1:159923650:159923951	age	-0.00244717	0.00687661	-0.355869	0.721939	0.721967	0.986537
chr2:217850374:217850675	age	0.0022397	0.00631353	0.354746	0.72278	0.722029	0.986537
chr7:1057446:1057747	age	-0.00227996	0.00641058	-0.355655	0.722099	0.722057	0.986537
chr18:58379329:58379630	age	0.00271021	0.00763391	0.355023	0.722573	0.722072	0.986537
chrX:20266913:20267214	age	0.00140834	0.00396363	0.355316	0.722353	0.722084	0.986537
chr6:47247166:47247467	age	-0.00232345	0.00652797	-0.355923	0.721898	0.722094	0.986537
chr6:109691067:109691368	age	-0.00155331	0.00436251	-0.35606	0.721796	0.722094	0.986537
chr3:13451769:13452070	age	-0.0015827	0.00444567	-0.35601	0.721833	0.722103	0.986537
chr3:49120761:49121062	age	0.00138115	0.00388395	0.355605	0.722137	0.722115	0.986537
chr17:9205886:9206187	age	0.00254964	0.00718098	0.355055	0.722548	0.722143	0.986537
chr2:43032430:43032731	age	0.00162968	0.00459264	0.354846	0.722705	0.72215	0.986537
chr2:218406428:218406729	age	0.000925546	0.00260754	0.35495	0.722627	0.722164	0.986537
chr17:68777290:68777591	age	0.00173189	0.00487493	0.355266	0.722391	0.722187	0.986537
chr14:20971439:20971740	age	-0.00140434	0.0039477	-0.355737	0.722038	0.722224	0.986537
chr14:100726701:100727002	age	0.00263571	0.00742685	0.354889	0.722673	0.722227	0.986537
chr9:100411636:100411937	age	-0.00216397	0.0060858	-0.355577	0.722158	0.722278	0.986537
chr1:119631474:119631775	age	-0.00162912	0.00458204	-0.355545	0.722181	0.722326	0.986537
chr8:20062380:20062681	age	-0.0020647	0.00580598	-0.355616	0.722128	0.722329	0.986537
chr6:157714140:157714441	age	-0.00235894	0.00663164	-0.355709	0.722058	0.72233	0.986537
chr5:38783298:38783599	age	-0.0023674	0.00665555	-0.355703	0.722063	0.722349	0.986537
chr6:39882220:39882521	age	0.00259143	0.0073027	0.35486	0.722695	0.722353	0.986537
chr8:40153341:40153642	age	0.00191966	0.00540123	0.355411	0.722282	0.722356	0.986537
chr7:101861260:101861561	age	0.00219852	0.00619525	0.354872	0.722685	0.722356	0.986537
chr5:149450246:149450547	age	-0.00210994	0.00593617	-0.355437	0.722262	0.722382	0.986537
chr3:194135895:194136196	age	-0.00102551	0.00288237	-0.355788	0.722	0.722391	0.986537
chr17:17398596:17398897	age	0.00197683	0.00557108	0.354838	0.722711	0.722415	0.986537
chr15:78811420:78811721	age	0.00175887	0.00494989	0.355336	0.722338	0.722418	0.986537
chr6:106629382:106629683	age	-0.00154543	0.00434488	-0.355689	0.722074	0.722497	0.986537
chr5:150487631:150487932	age	-0.00162539	0.00457675	-0.355141	0.722484	0.722506	0.986537
chr10:17029560:17029861	age	0.00237515	0.00669826	0.354593	0.722895	0.722512	0.986537
chr6:107489728:107490029	age	-0.00170757	0.00480819	-0.355138	0.722486	0.722528	0.986537
chr11:112757434:112757735	age	-0.00183159	0.00515251	-0.355475	0.722234	0.722572	0.986537
chr14:34714532:34714833	age	0.0013314	0.00375454	0.354612	0.72288	0.722584	0.986537
chr11:9460797:9461098	age	0.000779316	0.00219953	0.354311	0.723106	0.722607	0.986537
chr18:25737820:25738121	age	-0.00229735	0.00646678	-0.355254	0.722399	0.722636	0.986537
chr6:56693207:56693508	age	-0.00203608	0.00572734	-0.355502	0.722214	0.722637	0.986537
chr12:53324787:53325088	age	0.00130233	0.00367118	0.354743	0.722782	0.722639	0.986537
chr10:28302965:28303266	age	-0.00114165	0.00321511	-0.355087	0.722524	0.722663	0.986537
chr17:44200108:44200409	age	-0.000933707	0.00262941	-0.355102	0.722513	0.722765	0.986611
chr6:165775221:165775522	age	0.00280912	0.00792799	0.35433	0.723092	0.722767	0.986611
chr5:78547744:78548045	age	0.00177358	0.00500632	0.354268	0.723138	0.722842	0.986648
chr2:145380577:145380878	age	-0.00134464	0.00378793	-0.354981	0.722604	0.722891	0.986648
chr5:147396056:147396357	age	0.00277596	0.00783868	0.354136	0.723237	0.72291	0.986648
chr17:39152876:39153177	age	-0.00160981	0.00453461	-0.355004	0.722587	0.722934	0.986648
chr20:48905014:48905315	age	-0.00252792	0.00711549	-0.35527	0.722387	0.722941	0.986648
chr1:244312127:244312428	age	0.00129354	0.00365271	0.354131	0.723241	0.722961	0.986648
chr19:49570187:49570488	age	-0.00187633	0.0052875	-0.354861	0.722694	0.723021	0.986648
chr4:665968:666269	age	-0.00221361	0.00623811	-0.354853	0.722699	0.723062	0.986648
chr22:38272866:38273167	age	-0.00136425	0.00384485	-0.354825	0.722721	0.72307	0.986648
chr7:107169700:107170001	age	0.00111903	0.0031669	0.353352	0.723825	0.723097	0.986648
chr19:12957090:12957391	age	0.00188994	0.00534022	0.353906	0.723409	0.723202	0.986648
chr5:141557764:141558065	age	-0.00226813	0.00639705	-0.354559	0.72292	0.723213	0.986648
chr1:201649741:201650042	age	0.00258963	0.00731613	0.353961	0.723368	0.723222	0.986648
chr19:30448805:30449106	age	0.00230116	0.00651309	0.353314	0.723853	0.723249	0.986648
chr8:144508592:144508893	age	0.00141395	0.00399667	0.353781	0.723503	0.723249	0.986648
chr14:81246504:81246805	age	0.00164919	0.00465704	0.354129	0.723242	0.723252	0.986648
chr1:201480678:201480979	age	0.00203029	0.0057385	0.353801	0.723488	0.723277	0.986648
chr12:57183001:57183302	age	0.00206872	0.00585107	0.353562	0.723667	0.723315	0.986648
chr10:13910639:13910940	age	-0.00179701	0.00506763	-0.354606	0.722885	0.723317	0.986648
chr1:6603882:6604183	age	0.00266101	0.00752654	0.353551	0.723676	0.723336	0.986648
chr3:10956131:10956432	age	-0.00111196	0.00313874	-0.354271	0.723136	0.723336	0.986648
chr7:100465893:100466194	age	0.00120646	0.00341254	0.353535	0.723687	0.723413	0.986648
chr13:37059589:37059890	age	-0.00141451	0.00399508	-0.354064	0.723291	0.723446	0.986648
chr16:30352067:30352368	age	0.00217552	0.0061438	0.3541	0.723264	0.723454	0.986648
chr1:153533176:153533477	age	-0.0013397	0.00378257	-0.354177	0.723206	0.723457	0.986648
chr1:67732690:67732991	age	0.00212898	0.0060259	0.353305	0.72386	0.723457	0.986648
chr7:22727226:22727527	age	-0.00178685	0.00504509	-0.354177	0.723206	0.723467	0.986648
chr5:10250077:10250378	age	-0.0011196	0.00315737	-0.3546	0.722889	0.723547	0.986723
chr20:16475289:16475590	age	0.00165815	0.00469341	0.353293	0.723869	0.723589	0.986725
chr19:46786411:46786712	age	0.00210704	0.00597941	0.352382	0.724552	0.723598	0.986725
chr21:42234734:42235035	age	-0.0025047	0.00708193	-0.353675	0.723582	0.723664	0.986779
chr3:153161994:153162295	age	0.00117667	0.00333311	0.353024	0.724071	0.723708	0.986779
chr9:113655415:113655716	age	0.00199602	0.00565399	0.353029	0.724066	0.723768	0.986779
chr17:44221182:44221483	age	0.00163344	0.00462613	0.353091	0.72402	0.723796	0.986779
chr6:36830291:36830592	age	-0.00218876	0.00618883	-0.353663	0.723592	0.72383	0.986779
chr1:53122946:53123247	age	-0.00251194	0.00710244	-0.353673	0.723584	0.723834	0.986779
chrX:40513122:40513423	age	-0.00209241	0.00591929	-0.35349	0.723721	0.724033	0.986779
chr22:36191444:36191745	age	0.00214667	0.00608267	0.352916	0.724152	0.724041	0.986779
chr1:235083200:235083501	age	-0.00176209	0.00498906	-0.353191	0.723946	0.724072	0.986779
chr13:40192559:40192860	age	0.00165718	0.00470098	0.352518	0.72445	0.724108	0.986779
chr20:25585170:25585471	age	-0.00262309	0.00742506	-0.353276	0.723882	0.724133	0.986779
chr16:28950650:28950951	age	-0.000807267	0.00228511	-0.353272	0.723885	0.724146	0.986779
chr7:75892652:75892953	age	-0.00217052	0.00614379	-0.353287	0.723873	0.72415	0.986779
chr2:206379388:206379689	age	0.00164477	0.00466477	0.352595	0.724392	0.724157	0.986779
chr4:38190861:38191162	age	-0.00221245	0.00626859	-0.352942	0.724132	0.724159	0.986779
chr14:24093964:24094265	age	-0.00122889	0.00348151	-0.352977	0.724106	0.724165	0.986779
chr6:43174539:43174840	age	-0.00100218	0.00283682	-0.353276	0.723882	0.724173	0.986779
chr5:82349099:82349400	age	-0.00201966	0.00572398	-0.352842	0.724207	0.724221	0.986779
chr5:35853615:35853916	age	0.00220767	0.00626957	0.352125	0.724744	0.724232	0.986779
chr4:88523619:88523920	age	-0.00128332	0.00363358	-0.353183	0.723951	0.724266	0.986779
chr1:16248837:16249138	age	-0.0016433	0.00465366	-0.35312	0.723999	0.724267	0.986779
chr7:5592621:5592922	age	0.00132893	0.00376958	0.35254	0.724434	0.72427	0.986779
chr16:1678028:1678329	age	-0.0018593	0.00526597	-0.353078	0.72403	0.724296	0.986779
chrX:71283388:71283689	age	0.00144928	0.00412343	0.351474	0.725233	0.724302	0.986779
chr4:9152985:9153286	age	-0.0010257	0.0029067	-0.352876	0.724181	0.724339	0.986779
chr1:225848616:225848917	age	0.00280694	0.00795767	0.352734	0.724288	0.724346	0.986779
chr9:136105870:136106171	age	-0.00189648	0.00537415	-0.35289	0.724171	0.724353	0.986779
chr15:41416913:41417214	age	-0.00113715	0.00322165	-0.35297	0.724111	0.724384	0.986779
chr4:55395462:55395763	age	0.00178801	0.00507689	0.352187	0.724698	0.72443	0.986779
chr7:28990253:28990554	age	-0.00232747	0.00658869	-0.353252	0.7239	0.72443	0.986779
chr14:50831047:50831348	age	-0.00137125	0.00388919	-0.352581	0.724403	0.724532	0.986779
chr20:35454964:35455265	age	0.00107777	0.00306151	0.352039	0.724809	0.724536	0.986779
chr17:74961625:74961926	age	0.00213528	0.00606836	0.351871	0.724935	0.724539	0.986779
chr22:38229038:38229339	age	0.00228183	0.00649081	0.351548	0.725177	0.724558	0.986779
chr10:69328017:69328318	age	-0.00181656	0.00514943	-0.35277	0.724261	0.724562	0.986779
chr2:27083072:27083373	age	-0.00187394	0.0053151	-0.35257	0.724411	0.724596	0.986779
chr1:54547967:54548268	age	-0.00115796	0.00328541	-0.352456	0.724496	0.724615	0.986779
chr1:150977326:150977627	age	-0.00212184	0.00601609	-0.352694	0.724318	0.724647	0.986779
chr9:130579386:130579687	age	-0.00137081	0.00388806	-0.352568	0.724412	0.724651	0.986779
chr12:133080091:133080392	age	0.00106836	0.00303499	0.352013	0.724829	0.724682	0.986779
chr19:35693823:35694124	age	-0.00215984	0.00612199	-0.3528	0.724239	0.724685	0.986779
chr5:78809555:78809856	age	0.00156433	0.00444514	0.351919	0.724899	0.724685	0.986779
chr10:103661599:103661900	age	-0.00227109	0.00644534	-0.352363	0.724566	0.724744	0.986783
chr20:41631916:41632217	age	0.00219429	0.00623858	0.35173	0.725041	0.724793	0.986783
chr7:23547000:23547301	age	0.00257022	0.00730899	0.351651	0.7251	0.7248	0.986783
chr2:96868968:96869269	age	0.00196433	0.00558575	0.351668	0.725087	0.724811	0.986783
chr2:190319784:190320085	age	0.00101492	0.0028852	0.351769	0.725012	0.724815	0.986783
chr18:45367489:45367790	age	-0.00253393	0.00719244	-0.352304	0.72461	0.724838	0.986783
chr12:56300307:56300608	age	0.000960155	0.00273135	0.351532	0.72519	0.724873	0.986797
chr16:53054825:53055126	age	-0.00120124	0.00341005	-0.352264	0.72464	0.724979	0.986808
chr22:45502685:45502986	age	-0.00241927	0.00687019	-0.35214	0.724733	0.724985	0.986808
chr22:38788404:38788705	age	0.00194757	0.00553486	0.351873	0.724934	0.725004	0.986808
chr6:91669564:91669865	age	-0.0019449	0.00552438	-0.352058	0.724795	0.725052	0.986808
chr20:16761260:16761561	age	-0.00255569	0.00725355	-0.352336	0.724586	0.725072	0.986808
chr20:49979004:49979305	age	-0.00232507	0.0066001	-0.352278	0.72463	0.725086	0.986808
chr9:135853181:135853482	age	-0.00227923	0.00647436	-0.35204	0.724808	0.725095	0.986808
chr15:67081117:67081418	age	-0.00204904	0.00582113	-0.352	0.724838	0.725096	0.986808
chr3:11059563:11059864	age	0.00263133	0.00748483	0.351555	0.725172	0.725106	0.986808
chr6:47169828:47170129	age	-0.00238702	0.00678433	-0.351843	0.724956	0.725147	0.986819
chr12:64610182:64610483	age	0.00169665	0.00483063	0.351226	0.725418	0.725206	0.986819
chr14:23321026:23321327	age	-0.000916688	0.00260683	-0.351649	0.725102	0.725217	0.986819
chr15:70339883:70340184	age	-0.00191585	0.00544703	-0.351723	0.725046	0.725226	0.986819
chr7:159007299:159007600	age	0.00197231	0.00561709	0.351126	0.725494	0.725239	0.986819
chr20:50047061:50047362	age	-0.00198454	0.00564217	-0.351733	0.725038	0.725311	0.986876
chr2:70108883:70109184	age	0.00166398	0.00473756	0.35123	0.725416	0.725332	0.986876
chr11:2902058:2902359	age	-0.0016305	0.00463802	-0.351551	0.725175	0.725355	0.986876
chrX:74536454:74536755	age	0.00155193	0.00441934	0.351168	0.725462	0.725486	0.986956
chr9:70480675:70480976	age	-0.00115067	0.00327463	-0.351388	0.725297	0.725579	0.986956
chr15:100861712:100862013	age	-0.00221459	0.00630282	-0.351365	0.725314	0.725583	0.986956
chr19:36972976:36973277	age	-0.0020545	0.00585092	-0.351141	0.725482	0.725615	0.986956
chr20:57441123:57441424	age	0.000962405	0.00274434	0.350688	0.725823	0.725617	0.986956
chr2:118763775:118764076	age	0.00175447	0.00500503	0.350541	0.725933	0.725647	0.986956
chr19:44808862:44809163	age	-0.00136774	0.00389387	-0.351255	0.725397	0.725663	0.986956
chr20:23019511:23019812	age	0.00198149	0.00564786	0.35084	0.725709	0.725676	0.986956
chr19:6361328:6361629	age	0.00125458	0.00357808	0.350628	0.725867	0.725693	0.986956
chr21:36112786:36113087	age	0.00187317	0.00533889	0.350854	0.725698	0.725702	0.986956
chr1:205416395:205416696	age	-0.00190984	0.00543677	-0.351281	0.725377	0.725734	0.986956
chr11:118910408:118910709	age	0.00156116	0.00445391	0.350513	0.725953	0.725734	0.986956
chr2:44087259:44087560	age	0.00155792	0.0044487	0.350197	0.726191	0.725738	0.986956
chr10:124021155:124021456	age	0.00176144	0.00503438	0.349882	0.726428	0.725834	0.98704
chr19:8626872:8627173	age	0.00138105	0.0039457	0.350015	0.726327	0.72585	0.98704
chr6:163712389:163712690	age	0.00134243	0.00383845	0.349731	0.726541	0.725931	0.987076
chr14:23035119:23035420	age	0.00151355	0.00432192	0.350203	0.726186	0.725949	0.987076
chr11:47400872:47401173	age	0.00279779	0.00798477	0.350391	0.726045	0.725951	0.987076
chr6:35691389:35691690	age	0.0015756	0.00450217	0.349965	0.726365	0.726063	0.987095
chr10:113854508:113854809	age	-0.00217402	0.006194	-0.350988	0.725597	0.726087	0.987095
chr5:114449953:114450254	age	0.00269445	0.00770203	0.349836	0.726461	0.726124	0.987095
chr17:1456214:1456515	age	0.000877068	0.00250545	0.350064	0.72629	0.726134	0.987095
chr2:199459273:199459574	age	0.00140973	0.00402852	0.349937	0.726386	0.726161	0.987095
chr17:8173367:8173668	age	-0.00201839	0.00575819	-0.350526	0.725944	0.726161	0.987095
chr12:102305174:102305475	age	0.00195435	0.00558573	0.349882	0.726427	0.726164	0.987095
chr2:179311145:179311446	age	0.00182012	0.00520683	0.349564	0.726666	0.726165	0.987095
chr12:130184480:130184781	age	0.00241275	0.00690115	0.349615	0.726628	0.726338	0.987269
chr3:10248279:10248580	age	-0.00130524	0.00372823	-0.350097	0.726266	0.726342	0.987269
chr19:58387069:58387370	age	0.00105813	0.00302532	0.349758	0.72652	0.726405	0.987296
chr19:1040947:1041248	age	0.00151455	0.00433463	0.349407	0.726784	0.726413	0.987296
chr9:136625583:136625884	age	-0.00285759	0.00815395	-0.350454	0.725998	0.726492	0.987317
chr4:1009682:1009983	age	0.00112017	0.00320439	0.349574	0.726658	0.726571	0.987317
chr11:66592982:66593283	age	0.0013101	0.00375033	0.349329	0.726842	0.726591	0.987317
chr13:46052648:46052949	age	-0.00176986	0.00505788	-0.349922	0.726397	0.726624	0.987317
chr12:53231876:53232177	age	-0.00261397	0.00747015	-0.349922	0.726397	0.726641	0.987317
chr2:112054994:112055295	age	0.000851385	0.00243649	0.349431	0.726766	0.726659	0.987317
chr10:95907750:95908051	age	-0.00217499	0.00621813	-0.349782	0.726502	0.726682	0.987317
chr12:4116721:4117022	age	0.00179957	0.00515232	0.349275	0.726883	0.726696	0.987317
chr5:108748721:108749022	age	0.000889704	0.00254737	0.349264	0.726891	0.726719	0.987317
chr19:16185188:16185489	age	0.00114751	0.00328757	0.349046	0.727055	0.726776	0.987317
chr15:75178752:75179053	age	0.00215916	0.00618794	0.34893	0.727142	0.726811	0.987317
chr2:64312349:64312650	age	-0.00151769	0.00434024	-0.349679	0.72658	0.726836	0.987317
chr4:24489927:24490228	age	-0.00179168	0.00512619	-0.349515	0.726703	0.726864	0.987317
chr9:127841089:127841390	age	0.00251118	0.00719876	0.348835	0.727213	0.726895	0.987317
chr19:17539682:17539983	age	-0.00143738	0.00411272	-0.349495	0.726718	0.7269	0.987317
chr11:10307797:10308098	age	0.00149018	0.0042762	0.348482	0.727479	0.726944	0.987317
chr22:20228098:20228399	age	-0.00159175	0.00455472	-0.349472	0.726735	0.726954	0.987317
chr2:86787823:86788124	age	0.00252472	0.00724087	0.348676	0.727332	0.727018	0.987317
chr11:17077607:17077908	age	0.0011727	0.00336866	0.348121	0.727749	0.727023	0.987317
chr16:64736911:64737212	age	0.00139141	0.00398882	0.348828	0.727218	0.727039	0.987317
chrX:10119437:10119738	age	-0.00202622	0.00579523	-0.349636	0.726612	0.7271	0.987317
chr11:61695937:61696238	age	-0.00194953	0.00558082	-0.349326	0.726845	0.72713	0.987317
chr1:235866909:235867210	age	0.00109496	0.00314621	0.348026	0.727821	0.727183	0.987317
chr1:174159300:174159601	age	0.00107054	0.00306717	0.34903	0.727067	0.727192	0.987317
chr16:27189290:27189591	age	0.00176285	0.00505986	0.348399	0.72754	0.727262	0.987317
chr3:124837797:124838098	age	0.002125	0.00610185	0.348254	0.727649	0.727288	0.987317
chr13:51782213:51782514	age	0.00218232	0.0062633	0.348431	0.727517	0.727308	0.987317
chr17:28726844:28727145	age	-0.00104418	0.00299268	-0.348912	0.727156	0.727341	0.987317
chr15:49046377:49046678	age	0.00132599	0.00380662	0.348338	0.727586	0.72735	0.987317
chr10:86585459:86585760	age	0.00212368	0.00610107	0.348083	0.727778	0.727382	0.987317
chr8:109600988:109601289	age	0.00223423	0.00641732	0.348157	0.727722	0.727385	0.987317
chr1:95043433:95043734	age	0.00175372	0.0050349	0.348312	0.727606	0.727388	0.987317
chr3:37176225:37176526	age	0.00141101	0.00405164	0.348256	0.727648	0.727399	0.987317
chr20:3686823:3687124	age	0.00151763	0.00435611	0.34839	0.727547	0.727404	0.987317
chrX:19555085:19555386	age	-0.00241243	0.00690781	-0.349233	0.726915	0.727407	0.987317
chr10:63629487:63629788	age	-0.00153849	0.00440863	-0.348972	0.72711	0.727416	0.987317
chr6:52664200:52664501	age	-0.00154977	0.00444205	-0.348887	0.727174	0.72742	0.987317
chr13:40352291:40352592	age	0.0012265	0.00351085	0.349347	0.726829	0.727423	0.987317
chr6:39303198:39303499	age	-0.00217285	0.00622542	-0.349028	0.727068	0.727446	0.987317
chr2:120915153:120915454	age	-0.00234459	0.00672157	-0.348815	0.727228	0.727456	0.987317
chr3:69774111:69774412	age	-0.00229685	0.00657249	-0.349465	0.726741	0.727508	0.987317
chr9:134067966:134068267	age	-0.00100551	0.00288356	-0.348703	0.727312	0.727532	0.987317
chr22:40819278:40819579	age	-0.00155224	0.00445119	-0.348725	0.727296	0.727563	0.987317
chr5:175444657:175444958	age	0.00206781	0.00594412	0.347875	0.727934	0.727598	0.987317
chr19:31350043:31350344	age	-0.00176206	0.00505285	-0.348727	0.727295	0.72761	0.987317
chr15:30903698:30903999	age	0.00194851	0.00559792	0.348077	0.727782	0.727616	0.987317
chr12:7092396:7092697	age	0.00189797	0.00545423	0.347982	0.727853	0.727647	0.987317
chr5:157387571:157387872	age	0.00205506	0.00591064	0.347688	0.728075	0.727676	0.987317
chr1:10430257:10430558	age	0.00134463	0.00386533	0.34787	0.727938	0.727723	0.987317
chr18:63131726:63132027	age	-0.00273129	0.0078413	-0.348322	0.727599	0.727747	0.987317
chr11:77473958:77474259	age	0.00209464	0.00603222	0.347241	0.72841	0.72776	0.987317
chr15:31397175:31397476	age	-0.00181228	0.00520527	-0.348163	0.727718	0.727888	0.987317
chr20:61146046:61146347	age	0.00135012	0.00388402	0.347608	0.728135	0.727888	0.987317
chr1:6519979:6520280	age	-0.00196948	0.0056523	-0.348438	0.727511	0.727925	0.987317
chr5:35852094:35852395	age	0.00258329	0.0074368	0.347365	0.728317	0.727932	0.987317
chr5:176660826:176661127	age	-0.0025059	0.00718741	-0.348652	0.727351	0.727933	0.987317
chr1:116878041:116878342	age	0.00211416	0.00608142	0.347642	0.728109	0.727934	0.987317
chr5:147404304:147404605	age	0.00190119	0.00546809	0.347689	0.728074	0.727937	0.987317
chr20:49612162:49612463	age	0.00223946	0.00644878	0.347268	0.72839	0.727951	0.987317
chr14:95123947:95124248	age	0.00170567	0.00490604	0.347668	0.72809	0.72798	0.987317
chr3:150546502:150546803	age	-0.000989374	0.00284396	-0.347886	0.727926	0.728035	0.987317
chr11:86244995:86245296	age	0.00108888	0.00313268	0.347588	0.72815	0.728035	0.987317
chr1:234782799:234783100	age	0.00239907	0.00691071	0.347152	0.728477	0.728085	0.987317
chr16:67987456:67987757	age	0.00238948	0.00688253	0.347181	0.728455	0.728102	0.987317
chr1:147599928:147600229	age	-0.00111764	0.00321411	-0.34773	0.728043	0.728167	0.987317
chr10:14074512:14074813	age	0.00192306	0.00553975	0.347138	0.728487	0.728174	0.987317
chr12:104064338:104064639	age	-0.00111748	0.00321305	-0.347794	0.727995	0.72822	0.987317
chr15:40906156:40906457	age	-0.00115027	0.0033075	-0.347776	0.728009	0.728237	0.987317
chr6:135796940:135797241	age	-0.00187878	0.00539383	-0.348321	0.727599	0.728242	0.987317
chr17:42524784:42525085	age	-0.00249728	0.00718041	-0.347791	0.727997	0.728242	0.987317
chr19:16366716:16367017	age	0.00254914	0.00734629	0.346997	0.728593	0.728266	0.987317
chr1:92831837:92832138	age	-0.00116227	0.00334508	-0.347458	0.728247	0.728294	0.987317
chr22:20013428:20013729	age	-0.00227617	0.00654174	-0.347945	0.727881	0.728304	0.987317
chr9:113600532:113600833	age	0.00152011	0.00437999	0.347058	0.728548	0.728335	0.987317
chr18:10041240:10041541	age	0.00212266	0.00611135	0.34733	0.728343	0.728343	0.987317
chr11:78188577:78188878	age	-0.0010418	0.00299729	-0.347582	0.728154	0.728344	0.987317
chr5:43043139:43043440	age	-0.00172939	0.00497396	-0.347688	0.728075	0.728358	0.987317
chr17:68259106:68259407	age	-0.00212572	0.0061065	-0.348108	0.727759	0.728389	0.987317
chr9:93095941:93096242	age	0.000780089	0.00224809	0.347001	0.72859	0.72841	0.987317
chr3:45593183:45593484	age	0.00226815	0.00653997	0.346813	0.728732	0.728424	0.987317
chr10:104510030:104510331	age	-0.00191591	0.00551513	-0.347392	0.728297	0.728474	0.987322
chr13:76711604:76711905	age	-0.00215855	0.00621266	-0.347444	0.728257	0.728478	0.987322
chr10:130863089:130863390	age	0.00139119	0.00400875	0.347038	0.728563	0.728504	0.987325
chr17:17900742:17901043	age	0.001486	0.00428604	0.346706	0.728812	0.728547	0.987336
chr7:47669499:47669800	age	-0.00266027	0.00766206	-0.3472	0.728441	0.728594	0.987336
chr1:234725272:234725573	age	-0.00208051	0.00599051	-0.3473	0.728366	0.728615	0.987336
chr9:130236180:130236481	age	-0.00199005	0.00572591	-0.347552	0.728177	0.728643	0.987336
chr5:72378637:72378938	age	-0.00175472	0.00505352	-0.347228	0.72842	0.728682	0.987336
chr9:20478821:20479122	age	-0.00240046	0.00690795	-0.347493	0.728221	0.728683	0.987336
chr13:29448185:29448486	age	0.00240128	0.00693128	0.346441	0.729011	0.728718	0.987336
chr10:38010412:38010713	age	0.00162443	0.0046853	0.346707	0.728811	0.728719	0.987336
chr11:70603911:70604212	age	-0.00270073	0.00778229	-0.347036	0.728564	0.728743	0.987336
chr13:20814509:20814810	age	0.00227491	0.00656886	0.346317	0.729104	0.728762	0.987336
chr19:8610368:8610669	age	-0.00224256	0.00646234	-0.347019	0.728577	0.72882	0.987348
chr7:590738:591039	age	0.00220491	0.00637296	0.345979	0.729359	0.728821	0.987348
chr8:20119792:20120093	age	-0.00242728	0.00699765	-0.346871	0.728688	0.728897	0.98739
chr1:41739075:41739376	age	-0.00193964	0.00559046	-0.346955	0.728625	0.728927	0.98739
chr2:41932168:41932469	age	-0.00140733	0.00405963	-0.346664	0.728844	0.728958	0.98739
chr11:67606720:67607021	age	-0.00112496	0.00324273	-0.346918	0.728653	0.728972	0.98739
chr10:103616748:103617049	age	0.00140281	0.00405706	0.34577	0.729516	0.728987	0.98739
chr2:95389199:95389500	age	0.00191315	0.00552991	0.345964	0.72937	0.729002	0.98739
chr17:82408305:82408606	age	-0.00213066	0.00614173	-0.346915	0.728655	0.72905	0.987422
chr3:8607536:8607837	age	0.00239406	0.00692859	0.345534	0.729693	0.729198	0.987576
chr6:89080503:89080804	age	0.000868676	0.00251048	0.34602	0.729327	0.729237	0.987576
chr4:2429840:2430141	age	0.00230967	0.00668073	0.345721	0.729553	0.729315	0.987576
chr16:22425060:22425361	age	-0.00246026	0.00710568	-0.346238	0.729164	0.729343	0.987576
chr2:231642874:231643175	age	-0.00238208	0.00687661	-0.346403	0.72904	0.72937	0.987576
chr10:79070738:79071039	age	-0.00121697	0.00351551	-0.346172	0.729214	0.729408	0.987576
chr2:241734415:241734716	age	0.000920469	0.00266401	0.34552	0.729704	0.729409	0.987576
chr1:27529184:27529485	age	-0.00146843	0.00424283	-0.346097	0.72927	0.729445	0.987576
chr10:43407124:43407425	age	0.00243269	0.0070454	0.345287	0.729878	0.729455	0.987576
chr9:109119888:109120189	age	-0.00118263	0.00341824	-0.345975	0.729361	0.729484	0.987576
chr1:228140036:228140337	age	0.00107823	0.00312038	0.345546	0.729684	0.729507	0.987576
chr7:141150506:141150807	age	0.00207237	0.0059939	0.345747	0.729533	0.72951	0.987576
chr1:89994918:89995219	age	-0.00113043	0.00326668	-0.346049	0.729306	0.729517	0.987576
chr11:120953652:120953953	age	0.00270756	0.00782667	0.34594	0.729388	0.72952	0.987576
chr9:76162057:76162358	age	-0.00230465	0.00665382	-0.346364	0.729069	0.729552	0.987576
chr17:43591790:43592091	age	0.00144031	0.00417634	0.344873	0.73019	0.729593	0.987576
chr5:90409712:90410013	age	0.000989871	0.00286645	0.34533	0.729846	0.729596	0.987576
chr10:70382556:70382857	age	0.00104553	0.00302694	0.34541	0.729786	0.729613	0.987576
chr2:85418547:85418848	age	-0.00151106	0.00436926	-0.345839	0.729464	0.729681	0.987602
chr1:109805896:109806197	age	-0.00244269	0.00707177	-0.345414	0.729783	0.729744	0.987602
chr2:187541701:187542002	age	0.00239266	0.00692846	0.345337	0.729841	0.729792	0.987602
chr20:35411905:35412206	age	-0.00179075	0.00517845	-0.345809	0.729486	0.729792	0.987602
chr21:46092441:46092742	age	0.0019283	0.00558177	0.345464	0.729745	0.729815	0.987602
chr3:139472424:139472725	age	-0.00250183	0.0072421	-0.345456	0.729752	0.729838	0.987602
chr1:15027563:15027864	age	0.00231814	0.00672162	0.344878	0.730186	0.729883	0.987602
chr19:11293848:11294149	age	0.00145033	0.00420333	0.345045	0.730061	0.729943	0.987602
chr2:38038084:38038385	age	-0.00232106	0.00671603	-0.345599	0.729644	0.729948	0.987602
chr3:147421168:147421469	age	0.00247495	0.00718406	0.344506	0.730466	0.72996	0.987602
chr1:208090441:208090742	age	0.00251955	0.00730801	0.344766	0.73027	0.729968	0.987602
chr2:69178326:69178627	age	-0.0012468	0.00361004	-0.345371	0.729815	0.729973	0.987602
chr9:971936:972237	age	-0.00191303	0.00553675	-0.345514	0.729708	0.729983	0.987602
chr12:71754656:71754957	age	0.00116453	0.00337653	0.34489	0.730177	0.730017	0.987602
chr6:11632750:11633051	age	-0.00233767	0.00677772	-0.344905	0.730166	0.73011	0.987602
chr7:726503:726804	age	-0.00159179	0.00461045	-0.345257	0.729901	0.73019	0.987602
chr11:8531362:8531663	age	0.00265266	0.00769276	0.344825	0.730226	0.73019	0.987602
chr5:95730862:95731163	age	0.00101994	0.00295954	0.344628	0.730374	0.730192	0.987602
chr6:129133773:129134074	age	-0.0023288	0.00674086	-0.345475	0.729738	0.730194	0.987602
chr20:1291406:1291707	age	0.00257594	0.00748005	0.344375	0.730564	0.730232	0.987602
chr5:131263840:131264141	age	0.00112573	0.00326472	0.344816	0.730233	0.730241	0.987602
chr1:229863771:229864072	age	0.00177284	0.00514698	0.344443	0.730513	0.730259	0.987602
chr5:134525212:134525513	age	0.00186709	0.00542095	0.344421	0.73053	0.730264	0.987602
chr14:104708675:104708976	age	0.00250169	0.00727537	0.343858	0.730953	0.730297	0.987602
chr12:119204110:119204411	age	0.00193696	0.00563224	0.343907	0.730916	0.730308	0.987602
chr8:2024031:2024332	age	-0.00225699	0.00653583	-0.345326	0.72985	0.730317	0.987602
chr4:164383271:164383572	age	-0.00180081	0.00521896	-0.345052	0.730055	0.730331	0.987602
chr5:160008908:160009209	age	0.00124838	0.00362544	0.344338	0.730592	0.730331	0.987602
chr20:42361493:42361794	age	0.00206981	0.00601667	0.344012	0.730837	0.730445	0.987645
chr6:42746051:42746352	age	0.000950943	0.00277027	0.343268	0.731397	0.730447	0.987645
chr14:95319709:95320010	age	0.00233612	0.00678897	0.344105	0.730767	0.730462	0.987645
chr10:79261197:79261498	age	0.00218691	0.00635101	0.344341	0.73059	0.730494	0.987645
chr2:39437209:39437510	age	0.00131559	0.00382327	0.3441	0.730771	0.730524	0.987645
chr21:45137121:45137422	age	-0.00240413	0.00696963	-0.344944	0.730137	0.73054	0.987645
chr18:43588837:43589138	age	-0.00221194	0.00641856	-0.344616	0.730383	0.730548	0.987645
chr10:131961813:131962114	age	0.00225744	0.00655852	0.3442	0.730696	0.730567	0.987645
chr19:49672326:49672627	age	0.00218866	0.0063647	0.343875	0.73094	0.730603	0.987645
chr15:51622615:51622916	age	0.00172495	0.00501421	0.344013	0.730837	0.730635	0.987645
chr11:126415700:126416001	age	-0.00218908	0.00635559	-0.344435	0.73052	0.730668	0.987645
chr19:52269367:52269668	age	0.00121915	0.00354453	0.343954	0.730881	0.730684	0.987645
chr19:56837611:56837912	age	-0.00149162	0.00432972	-0.344507	0.730465	0.7307	0.987645
chr19:13150217:13150518	age	0.0011505	0.00334411	0.344037	0.730818	0.730719	0.987645
chr11:95337555:95337856	age	0.00175277	0.00509889	0.343755	0.731031	0.730738	0.987645
chr6:24122157:24122458	age	-0.00243673	0.00707305	-0.344508	0.730464	0.730789	0.987654
chr2:218367764:218368065	age	-0.00193152	0.00560969	-0.344319	0.730606	0.730825	0.987654
chr17:74791524:74791825	age	-0.00195024	0.00565932	-0.344606	0.730391	0.730869	0.987654
chr17:73292037:73292338	age	0.00177707	0.00517366	0.343484	0.731234	0.730879	0.987654
chr2:74414877:74415178	age	0.00221115	0.00643724	0.343493	0.731227	0.730931	0.987654
chr9:34620409:34620710	age	0.00141068	0.00410665	0.343511	0.731214	0.730932	0.987654
chr17:7012465:7012766	age	0.00127145	0.00370655	0.343029	0.731577	0.730932	0.987654
chr5:38780974:38781275	age	-0.00184384	0.00535322	-0.344435	0.730519	0.730986	0.987654
chr17:49789047:49789348	age	-0.000887569	0.00257901	-0.344151	0.730733	0.730993	0.987654
chr1:153612920:153613221	age	0.00155528	0.00452816	0.343469	0.731246	0.731019	0.987654
chr17:45942240:45942541	age	-0.00115599	0.0033607	-0.343973	0.730867	0.731028	0.987654
chr16:84511323:84511624	age	0.00222867	0.00649369	0.343205	0.731444	0.73108	0.987654
chr13:80340410:80340711	age	-0.00251379	0.00730141	-0.344289	0.730629	0.731081	0.987654
chr13:111115149:111115450	age	-0.00213012	0.0061974	-0.343711	0.731064	0.731131	0.987654
chr8:80893829:80894130	age	-0.00139226	0.00405081	-0.3437	0.731072	0.731145	0.987654
chr9:13758930:13759231	age	-0.00169103	0.00492082	-0.343647	0.731112	0.731167	0.987654
chr4:51844683:51844984	age	-0.0014487	0.00421606	-0.343616	0.731135	0.731218	0.987654
chr19:50147907:50148208	age	0.00145143	0.00422987	0.343139	0.731494	0.731239	0.987654
chr10:86969363:86969664	age	0.00216755	0.00630908	0.343561	0.731176	0.731273	0.987654
chr15:65029500:65029801	age	0.00132118	0.00385169	0.343014	0.731588	0.731413	0.987654
chr1:93079074:93079375	age	-0.0014141	0.00411695	-0.343483	0.731235	0.731431	0.987654
chr11:10351735:10352036	age	-0.00134181	0.00390719	-0.343421	0.731282	0.731442	0.987654
chr8:43056126:43056427	age	-0.00115339	0.00335803	-0.343473	0.731243	0.731443	0.987654
chr8:93539017:93539318	age	-0.00228573	0.00665495	-0.343463	0.731251	0.731455	0.987654
chr15:50885270:50885571	age	-0.00255078	0.00742124	-0.343713	0.731062	0.731458	0.987654
chr17:44168439:44168740	age	-0.00237597	0.00691612	-0.343541	0.731192	0.731461	0.987654
chr13:26476474:26476775	age	-0.00250045	0.00728688	-0.343145	0.73149	0.731473	0.987654
chr18:48859844:48860145	age	0.00156702	0.00457424	0.342574	0.731919	0.731495	0.987654
chr12:5516657:5516958	age	-0.00212186	0.00617742	-0.343487	0.731232	0.731515	0.987654
chr2:195009274:195009575	age	0.00264554	0.00772418	0.342501	0.731974	0.731517	0.987654
chr15:64989757:64990058	age	-0.000959766	0.00279481	-0.34341	0.73129	0.731518	0.987654
chr10:103712963:103713264	age	-0.00201923	0.00587535	-0.343678	0.731088	0.731593	0.987681
chr1:44662716:44663017	age	0.00195604	0.00570966	0.342584	0.731911	0.7316	0.987681
chr13:33127271:33127572	age	-0.00187754	0.0054674	-0.343407	0.731292	0.731612	0.987681
chr7:72924929:72925230	age	-0.00152465	0.00443794	-0.343548	0.731186	0.731645	0.98769
chr1:179206821:179207122	age	0.00253724	0.00740958	0.342427	0.732029	0.731699	0.987691
chr10:128855676:128855977	age	-0.00205842	0.00599792	-0.343189	0.731456	0.731703	0.987691
chr1:44807692:44807993	age	-0.00136018	0.00396562	-0.342992	0.731604	0.73172	0.987691
chr22:46085713:46086014	age	-0.00224458	0.0065465	-0.342868	0.731698	0.731838	0.987763
chr20:20317516:20317817	age	0.00211835	0.00618547	0.342472	0.731995	0.731838	0.987763
chr11:73787985:73788286	age	0.00124725	0.00364404	0.342271	0.732147	0.731988	0.987763
chr10:71970354:71970655	age	-0.00242147	0.00706432	-0.342774	0.731768	0.732007	0.987763
chr19:55379229:55379530	age	0.00243419	0.00710689	0.342511	0.731966	0.732046	0.987763
chr1:234976781:234977082	age	-0.00150861	0.0044023	-0.342686	0.731835	0.732056	0.987763
chr10:122113719:122114020	age	-0.00193277	0.00563715	-0.342864	0.731701	0.73206	0.987763
chr1:222337704:222338005	age	0.0021131	0.00617955	0.341951	0.732388	0.732066	0.987763
chr21:15483219:15483520	age	-0.00209587	0.00611162	-0.342932	0.731649	0.732069	0.987763
chr17:82494695:82494996	age	-0.00154345	0.00450162	-0.342866	0.731699	0.732073	0.987763
chr8:48619905:48620206	age	-0.00188975	0.00551538	-0.342633	0.731875	0.732079	0.987763
chr15:66883381:66883682	age	-0.00124416	0.00363205	-0.342551	0.731936	0.732162	0.987763
chr11:74467444:74467745	age	-0.00192721	0.00562963	-0.342333	0.732101	0.732182	0.987763
chr8:57343356:57343657	age	-0.00184212	0.00537537	-0.342696	0.731827	0.732193	0.987763
chr12:103994270:103994571	age	0.00238986	0.00699063	0.341867	0.732451	0.732213	0.987763
chr10:96413346:96413647	age	0.00255311	0.00746693	0.341922	0.73241	0.732218	0.987763
chr14:93862285:93862586	age	-0.00249622	0.00728741	-0.342539	0.731945	0.73229	0.987763
chr2:120552868:120553169	age	0.00164209	0.0048042	0.341804	0.732498	0.732291	0.987763
chr11:67239786:67240087	age	0.00100226	0.0029309	0.341963	0.732379	0.7323	0.987763
chr1:178934008:178934309	age	-0.00235704	0.00689118	-0.342037	0.732323	0.732317	0.987763
chr11:128497373:128497674	age	-0.00217913	0.00636619	-0.342297	0.732127	0.732358	0.987763
chr2:191014128:191014429	age	-0.00107056	0.0031282	-0.34223	0.732178	0.732422	0.987763
chr12:55654780:55655081	age	-0.00230987	0.00674914	-0.342246	0.732165	0.732429	0.987763
chr19:13822492:13822793	age	-0.00146474	0.00428047	-0.34219	0.732208	0.732449	0.987763
chr9:121299763:121300064	age	0.00189943	0.00557817	0.340511	0.733472	0.732473	0.987763
chr11:118152758:118153059	age	0.00249826	0.00731317	0.341612	0.732643	0.732479	0.987763
chrX:136497040:136497341	age	-0.00159559	0.00466328	-0.34216	0.73223	0.732493	0.987763
chr18:35164087:35164388	age	-0.00229309	0.00670533	-0.34198	0.732366	0.732546	0.987763
chr8:60967598:60967899	age	0.00171571	0.00502456	0.341464	0.732754	0.732552	0.987763
chr5:116652915:116653216	age	0.00209291	0.00613092	0.34137	0.732825	0.732563	0.987763
chr10:6580258:6580559	age	0.00128623	0.00376733	0.341417	0.732789	0.732626	0.987763
chr20:3707276:3707577	age	0.00210612	0.00617287	0.34119	0.73296	0.732703	0.987763
chr21:45041292:45041593	age	0.00202117	0.00591832	0.341511	0.732719	0.732706	0.987763
chr2:241965892:241966193	age	-0.0025593	0.00748466	-0.34194	0.732396	0.732753	0.987763
chr4:143402795:143403096	age	-0.00247146	0.00723136	-0.34177	0.732524	0.732775	0.987763
chr12:53441460:53441761	age	-0.000904386	0.00264589	-0.341808	0.732495	0.732809	0.987763
chr4:10130216:10130517	age	-0.00177328	0.00518843	-0.341775	0.73252	0.732824	0.987763
chr7:107168490:107168791	age	-0.000869447	0.00254429	-0.341724	0.732558	0.732843	0.987763
chr15:99508020:99508321	age	0.00223647	0.00655919	0.340968	0.733128	0.732849	0.987763
chr2:134372884:134373185	age	0.00121363	0.00355796	0.341102	0.733027	0.732874	0.987763
chr8:143815658:143815959	age	-0.00111708	0.00327047	-0.341565	0.732678	0.732883	0.987763
chr20:58889043:58889344	age	-0.00157315	0.00460296	-0.34177	0.732524	0.732892	0.987763
chr5:176536506:176536807	age	0.00227929	0.0066863	0.34089	0.733187	0.732904	0.987763
chr6:109165633:109165934	age	-0.00179517	0.00525593	-0.341551	0.732689	0.73292	0.987763
chr11:64554830:64555131	age	-0.00242276	0.00708891	-0.341768	0.732526	0.732945	0.987763
chr22:30575049:30575350	age	-0.00181601	0.00531811	-0.341477	0.732744	0.732957	0.987763
chr15:66293395:66293696	age	0.00188427	0.00553	0.340737	0.733302	0.732971	0.987763
chr3:140053315:140053616	age	-0.00246346	0.00721313	-0.341524	0.732709	0.732972	0.987763
chr10:119509970:119510271	age	0.00217122	0.00637586	0.340537	0.733452	0.733157	0.98797
chr3:71753838:71754139	age	-0.00232584	0.00681569	-0.341248	0.732917	0.733187	0.98797
chr4:73869334:73869635	age	-0.0024203	0.00709	-0.341369	0.732826	0.7332	0.98797
chr3:194270709:194271010	age	-0.00202697	0.00594289	-0.341075	0.733047	0.733251	0.988005
chr5:136058370:136058671	age	0.00241519	0.00709797	0.340264	0.733658	0.733315	0.988041
chr15:60932554:60932855	age	-0.00253088	0.00742668	-0.340782	0.733268	0.733348	0.988041
chr14:101561191:101561492	age	-0.00156803	0.00460051	-0.340837	0.733226	0.733454	0.988041
chr9:134709758:134710059	age	0.00252413	0.0074224	0.34007	0.733804	0.733469	0.988041
chr10:73889101:73889402	age	0.00206094	0.00605849	0.340173	0.733726	0.733477	0.988041
chr11:119589055:119589356	age	-0.00244047	0.00716144	-0.340778	0.73327	0.733531	0.988041
chr16:87918379:87918680	age	-0.00238905	0.0070108	-0.340767	0.733279	0.733554	0.988041
chr2:28637116:28637417	age	-0.00207743	0.00609197	-0.341011	0.733096	0.733566	0.988041
chr16:75464636:75464937	age	0.00109786	0.0032264	0.340274	0.73365	0.733624	0.988041
chr8:96645118:96645419	age	-0.00141957	0.00417108	-0.340336	0.733604	0.733676	0.988041
chr3:178289792:178290093	age	-0.0021505	0.00631201	-0.3407	0.733329	0.733714	0.988041
chr6:25138196:25138497	age	-0.00221035	0.00649236	-0.340454	0.733515	0.73376	0.988041
chr11:44592345:44592646	age	-0.00205836	0.00604247	-0.340649	0.733368	0.733763	0.988041
chr10:119378776:119379077	age	-0.00131277	0.0038577	-0.340299	0.733631	0.73381	0.988041
chr11:62621961:62622262	age	-0.000925191	0.00271758	-0.340446	0.73352	0.733811	0.988041
chr19:34501577:34501878	age	-0.00192216	0.00564806	-0.340323	0.733613	0.733831	0.988041
chr2:120508495:120508796	age	0.00233234	0.00686785	0.339603	0.734156	0.733843	0.988041
chr13:23427273:23427574	age	-0.00160466	0.00471741	-0.340157	0.733738	0.733916	0.988041
chr1:226548603:226548904	age	0.00150598	0.00443501	0.339566	0.734184	0.733917	0.988041
chr1:169945288:169945589	age	0.00257276	0.00757291	0.339732	0.734058	0.733926	0.988041
chr2:2271371:2271672	age	-0.00215559	0.00633579	-0.340223	0.733688	0.733951	0.988041
chr9:19102845:19103146	age	0.00122687	0.00361945	0.338967	0.734635	0.734028	0.988041
chr8:89757584:89757885	age	-0.00151517	0.0044592	-0.339784	0.734019	0.734035	0.988041
chr18:48249883:48250184	age	0.00234268	0.00690225	0.339408	0.734302	0.734038	0.988041
chr14:75258969:75259270	age	0.00107502	0.00317319	0.338781	0.734775	0.734053	0.988041
chr20:57714965:57715266	age	0.00194045	0.00571635	0.339456	0.734266	0.734071	0.988041
chr17:40553909:40554210	age	0.00167146	0.00492421	0.339437	0.73428	0.734086	0.988041
chr5:142324882:142325183	age	-0.00118768	0.0034929	-0.340027	0.733836	0.734107	0.988041
chr10:79113086:79113387	age	0.00200251	0.00589993	0.339413	0.734299	0.734115	0.988041
chr7:55120924:55121225	age	0.00244625	0.00721222	0.339182	0.734473	0.734132	0.988041
chr9:35812070:35812371	age	-0.00129921	0.00382136	-0.339985	0.733868	0.734162	0.988041
chr19:39793009:39793310	age	0.00175748	0.00518355	0.339049	0.734573	0.734195	0.988041
chr4:54495154:54495455	age	0.00253817	0.00748694	0.339013	0.7346	0.734205	0.988041
chr20:44714660:44714961	age	-0.0013931	0.00409973	-0.339803	0.734005	0.73423	0.988041
chr11:64342503:64342804	age	-0.00146719	0.0043188	-0.339722	0.734066	0.734241	0.988041
chr4:38319848:38320149	age	0.00122173	0.00360627	0.338778	0.734777	0.734263	0.988041
chr3:149812940:149813241	age	0.00125197	0.00369041	0.339249	0.734422	0.734266	0.988041
chr18:35348063:35348364	age	0.00201736	0.00594792	0.339171	0.734481	0.734337	0.988041
chr16:57305180:57305481	age	0.00228775	0.00675987	0.33843	0.735039	0.734416	0.988041
chr4:109433648:109433949	age	-0.00154532	0.00455388	-0.339341	0.734353	0.734478	0.988041
chr10:113679009:113679310	age	-0.00172304	0.00507498	-0.339516	0.734221	0.734481	0.988041
chr8:80366954:80367255	age	-0.00141778	0.00417642	-0.339473	0.734253	0.734486	0.988041
chr3:125056014:125056315	age	0.00126832	0.00374231	0.338913	0.734675	0.734537	0.988041
chr17:83051699:83052000	age	-0.000754259	0.00222173	-0.339491	0.73424	0.734547	0.988041
chr11:76225376:76225677	age	0.0024941	0.00735998	0.338873	0.734705	0.734556	0.988041
chr14:89426017:89426318	age	0.00200009	0.00590576	0.338668	0.73486	0.734563	0.988041
chr14:60637638:60637939	age	0.00176702	0.00521562	0.338795	0.734764	0.734613	0.988041
chr17:76528936:76529237	age	-0.00221244	0.00651659	-0.339509	0.734226	0.734655	0.988041
chr3:56762507:56762808	age	0.0025328	0.00747067	0.339032	0.734585	0.734669	0.988041
chr10:119505296:119505597	age	-0.00174745	0.00515094	-0.339249	0.734422	0.734723	0.988041
chr6:37698360:37698661	age	-0.00204484	0.0060272	-0.339269	0.734407	0.734738	0.988041
chr10:18651537:18651838	age	-0.00154633	0.00456004	-0.339105	0.734531	0.734746	0.988041
chr2:44044252:44044553	age	0.00195966	0.00578673	0.338647	0.734876	0.734751	0.988041
chr7:17772654:17772955	age	-0.00207998	0.00613402	-0.339089	0.734543	0.73477	0.988041
chr11:75445352:75445653	age	0.00240677	0.0071186	0.338096	0.735291	0.734773	0.988041
chr7:151028220:151028521	age	0.000878428	0.00259544	0.33845	0.735024	0.734797	0.988041
chrX:54496087:54496388	age	-0.00198793	0.00586297	-0.339065	0.73456	0.734848	0.988041
chr20:7248576:7248877	age	0.00252821	0.00747106	0.3384	0.735062	0.734848	0.988041
chr15:81324127:81324428	age	-0.00103306	0.00304832	-0.338895	0.734689	0.734868	0.988041
chrX:103152247:103152548	age	-0.00223692	0.006595	-0.339184	0.734471	0.734871	0.988041
chr13:110944315:110944616	age	0.00240534	0.00711275	0.338172	0.735233	0.734874	0.988041
chr14:53011184:53011485	age	-0.00224214	0.00661688	-0.338851	0.734722	0.734875	0.988041
chr2:231666439:231666740	age	0.000915123	0.00270496	0.338313	0.735127	0.734905	0.988041
chr3:184378789:184379090	age	0.00256213	0.00756853	0.338524	0.734968	0.73495	0.988041
chr14:74019182:74019483	age	-0.00108018	0.0031888	-0.338743	0.734803	0.73498	0.988041
chr1:9350496:9350797	age	0.00253817	0.00750732	0.338093	0.735293	0.734984	0.988041
chr9:124285070:124285371	age	-0.00246834	0.00729068	-0.338561	0.73494	0.734989	0.988041
chr13:51006485:51006786	age	-0.00251505	0.00741913	-0.338995	0.734613	0.735026	0.988041
chrX:68498844:68499145	age	0.00196812	0.00582226	0.338034	0.735337	0.735047	0.988041
chr8:80578228:80578529	age	0.00108009	0.00319495	0.338061	0.735317	0.735049	0.988041
chr12:5571150:5571451	age	-0.00134996	0.00398728	-0.338568	0.734935	0.735118	0.988041
chr13:29532293:29532594	age	0.00195452	0.00578174	0.338051	0.735325	0.735126	0.988041
chr4:13627631:13627932	age	0.00143488	0.00423849	0.338536	0.73496	0.73514	0.988041
chr3:12969530:12969831	age	-0.00135766	0.00400935	-0.338624	0.734893	0.735149	0.988041
chr1:150629108:150629409	age	-0.000858092	0.00253414	-0.338613	0.734902	0.735174	0.988041
chr17:4555267:4555568	age	0.0013701	0.00405424	0.337942	0.735407	0.735175	0.988041
chr3:188641102:188641403	age	-0.00243396	0.00718894	-0.33857	0.734933	0.73527	0.988042
chr1:156115912:156116213	age	0.00227992	0.00676536	0.336999	0.736117	0.735293	0.988042
chr22:20016761:20017062	age	0.00115668	0.00342535	0.337683	0.735602	0.735395	0.988042
chr11:64856457:64856758	age	0.00193781	0.00573014	0.338178	0.735229	0.735399	0.988042
chr11:17504673:17504974	age	0.00203154	0.006019	0.337522	0.735724	0.735429	0.988042
chr6:116571178:116571479	age	0.000902974	0.00267413	0.337671	0.735611	0.735442	0.988042
chr12:52249121:52249422	age	-0.00139959	0.00413959	-0.338099	0.735288	0.735457	0.988042
chr10:124728422:124728723	age	0.00236921	0.00701928	0.337529	0.735718	0.735498	0.988042
chr2:74391945:74392246	age	-0.00150894	0.00446104	-0.338248	0.735176	0.735537	0.988042
chr1:236065063:236065364	age	0.00134372	0.00398088	0.337544	0.735707	0.735551	0.988042
chr15:52094197:52094498	age	0.00150095	0.00444282	0.337836	0.735486	0.735595	0.988042
chr11:121929607:121929908	age	-0.00232629	0.0068786	-0.338193	0.735218	0.735637	0.988042
chr1:41102242:41102543	age	0.00221962	0.00658707	0.336967	0.736142	0.735667	0.988042
chr20:62386888:62387189	age	0.00140644	0.00416963	0.337307	0.735886	0.73571	0.988042
chr2:42906950:42907251	age	0.00242589	0.00721547	0.336206	0.736715	0.735737	0.988042
chr3:156675383:156675684	age	0.00244987	0.00726855	0.337051	0.736079	0.735742	0.988042
chr15:48617639:48617940	age	0.00231242	0.00686357	0.336912	0.736183	0.735759	0.988042
chr7:102153630:102153931	age	0.00229883	0.00679826	0.33815	0.73525	0.735779	0.988042
chr10:24457954:24458255	age	0.00218722	0.00648889	0.337072	0.736063	0.735783	0.988042
chr2:9951424:9951725	age	-0.00105218	0.00312014	-0.337222	0.73595	0.735839	0.988042
chr8:38804984:38805285	age	-0.00221571	0.00655965	-0.337779	0.735529	0.735858	0.988042
chr2:165562257:165562558	age	0.00209352	0.00621653	0.336767	0.736292	0.735938	0.988042
chr1:156115298:156115599	age	-0.00231552	0.00685843	-0.337617	0.735652	0.735959	0.988042
chr5:138438937:138439238	age	-0.00190066	0.005631	-0.337534	0.735714	0.735986	0.988042
chr6:11851529:11851830	age	0.00205882	0.00611211	0.336843	0.736235	0.735997	0.988042
chr15:58475559:58475860	age	-0.00163849	0.00485625	-0.337398	0.735817	0.736005	0.988042
chr17:82698667:82698968	age	0.000793573	0.00235414	0.337096	0.736044	0.736017	0.988042
chr6:148464764:148465065	age	0.00197829	0.00587569	0.33669	0.736351	0.736019	0.988042
chr3:136250458:136250759	age	-0.00164532	0.00487763	-0.337319	0.735877	0.736032	0.988042
chr7:91084258:91084559	age	-0.00259712	0.00770697	-0.336984	0.736129	0.736072	0.988042
chr22:21666134:21666435	age	-0.00179329	0.00531523	-0.337388	0.735825	0.736097	0.988042
chr5:178130819:178131120	age	0.00145412	0.00432097	0.336526	0.736475	0.736108	0.988042
chr14:93941596:93941897	age	-0.00126517	0.00375288	-0.337121	0.736026	0.736142	0.988042
chr8:134481857:134482158	age	0.00244079	0.00725553	0.336404	0.736567	0.736167	0.988042
chr9:136345223:136345524	age	-0.00178132	0.00528577	-0.337003	0.736115	0.736223	0.988042
chr19:45769399:45769700	age	-0.000822549	0.0024401	-0.337097	0.736044	0.736337	0.988042
chr3:43366555:43366856	age	0.00165516	0.00491946	0.336451	0.736531	0.736354	0.988042
chr6:3385794:3386095	age	-0.00119203	0.00353637	-0.337079	0.736058	0.73637	0.988042
chr1:2548720:2549021	age	0.00167765	0.00498683	0.336416	0.736557	0.736387	0.988042
chr12:10613473:10613774	age	0.00136151	0.00404888	0.336268	0.736668	0.736429	0.988042
chr17:42248642:42248943	age	-0.00166808	0.00495071	-0.336936	0.736165	0.736494	0.988042
chr13:110323617:110323918	age	-0.00204135	0.00606261	-0.336712	0.736334	0.736503	0.988042
chr11:47004714:47005015	age	0.00166596	0.00495619	0.336137	0.736768	0.73652	0.988042
chr2:218659516:218659817	age	0.0015699	0.00467277	0.335969	0.736894	0.736527	0.988042
chr14:76882899:76883200	age	0.00147785	0.00439001	0.33664	0.736388	0.736566	0.988042
chr9:93962993:93963294	age	-0.00183644	0.00545237	-0.336815	0.736256	0.736569	0.988042
chr20:32031440:32031741	age	-0.0023482	0.00697691	-0.336567	0.736443	0.736625	0.988042
chr3:140941615:140941916	age	-0.00104421	0.00310259	-0.33656	0.736449	0.736651	0.988042
chr2:26000516:26000817	age	0.00196146	0.0058442	0.335626	0.737153	0.736651	0.988042
chr6:133502850:133503151	age	-0.00147336	0.00437732	-0.336589	0.736427	0.736657	0.988042
chr14:75453209:75453510	age	0.00203188	0.00604637	0.336049	0.736834	0.73666	0.988042
chr17:67529013:67529314	age	-0.00221644	0.00658194	-0.336745	0.736309	0.736695	0.988042
chr18:77173681:77173982	age	0.00192433	0.0057299	0.335841	0.736991	0.736709	0.988042
chr1:12124827:12125128	age	-0.00199678	0.00592611	-0.336946	0.736157	0.736717	0.988042
chr9:72364359:72364660	age	-0.00189678	0.00563757	-0.336452	0.73653	0.736751	0.988042
chr1:7704518:7704819	age	0.00105047	0.00312707	0.335928	0.736925	0.736781	0.988042
chr11:117098403:117098704	age	0.000953027	0.00283706	0.335921	0.73693	0.736826	0.988042
chr4:169305704:169306005	age	0.00161579	0.00480797	0.336065	0.736822	0.736841	0.988042
chr4:1168664:1168965	age	-0.00231208	0.00687316	-0.336393	0.736574	0.736893	0.988042
chr20:57168275:57168576	age	-0.00114707	0.00341234	-0.336153	0.736755	0.73695	0.988042
chr14:81477704:81478005	age	0.00189035	0.00563284	0.335594	0.737177	0.736955	0.988042
chr9:128067297:128067598	age	-0.000875221	0.00260205	-0.336358	0.736601	0.736978	0.988042
chr16:66650981:66651282	age	0.00236869	0.00706652	0.3352	0.737474	0.737018	0.988042
chr3:120742439:120742740	age	-0.000952565	0.00283447	-0.336065	0.736822	0.737054	0.988042
chr14:67674761:67675062	age	0.00154685	0.00461404	0.335249	0.737438	0.737068	0.988042
chr6:29976927:29977228	age	-0.00165852	0.00493614	-0.335996	0.736874	0.737071	0.988042
chr3:125129596:125129897	age	-0.00137445	0.00409227	-0.335865	0.736973	0.737099	0.988042
chr14:22814974:22815275	age	-0.00212882	0.00633108	-0.336249	0.736683	0.737118	0.988042
chr22:37658385:37658686	age	0.000851893	0.00254505	0.334725	0.737832	0.737126	0.988042
chr17:28728878:28729179	age	-0.00109092	0.00324497	-0.336189	0.736728	0.737145	0.988042
chr11:61967575:61967876	age	-0.00100231	0.00298273	-0.336037	0.736843	0.737146	0.988042
chr13:110337297:110337598	age	-0.00133323	0.00396943	-0.335874	0.736966	0.737148	0.988042
chr4:2764155:2764456	age	-0.00170509	0.00507563	-0.335938	0.736918	0.737154	0.988042
chr12:5431919:5432220	age	-0.00231362	0.00689023	-0.335783	0.737035	0.737274	0.988042
chr1:218394435:218394736	age	0.001883	0.00562003	0.335052	0.737586	0.737295	0.988042
chr2:48106564:48106865	age	0.00159919	0.00477464	0.334934	0.737675	0.737423	0.988042
chr19:42412315:42412616	age	-0.00138151	0.00411877	-0.335419	0.737309	0.737425	0.988042
chr16:84699814:84700115	age	-0.00142116	0.00423437	-0.335624	0.737154	0.737491	0.988042
chr5:149345262:149345563	age	-0.00134738	0.00401771	-0.33536	0.737353	0.737507	0.988042
chr6:22148100:22148401	age	-0.00159276	0.00474862	-0.335415	0.737312	0.737535	0.988042
chr1:67537303:67537604	age	-0.00259987	0.00774205	-0.335811	0.737013	0.737586	0.988042
chr12:106113754:106114055	age	0.00235212	0.00702487	0.334828	0.737755	0.737587	0.988042
chr14:54686236:54686537	age	-0.00221433	0.00660079	-0.335464	0.737275	0.737597	0.988042
chr10:132243629:132243930	age	-0.00168922	0.00503645	-0.3354	0.737324	0.737599	0.988042
chr12:51048065:51048366	age	-0.00107733	0.00321311	-0.335292	0.737405	0.737613	0.988042
chr15:85582734:85583035	age	-0.00213636	0.0063713	-0.33531	0.737391	0.737663	0.988042
chr4:56099578:56099879	age	0.00229847	0.00687008	0.334562	0.737955	0.73767	0.988042
chr7:134528090:134528391	age	-0.00136864	0.00408321	-0.335186	0.737484	0.737675	0.988042
chr12:14385150:14385451	age	-0.00233754	0.00697258	-0.335248	0.737438	0.737679	0.988042
chr5:37249212:37249513	age	0.0013861	0.00413798	0.334972	0.737646	0.737699	0.988042
chr18:55861359:55861660	age	-0.00243045	0.00724418	-0.335503	0.737245	0.737711	0.988042
chr12:51026289:51026590	age	-0.0013953	0.00416417	-0.335074	0.737569	0.737732	0.988042
chr12:131830429:131830730	age	0.00223917	0.00669302	0.334554	0.737962	0.737755	0.988042
chr7:101536252:101536553	age	-0.00245035	0.00731403	-0.335021	0.737609	0.737786	0.988042
chr2:43071695:43071996	age	-0.00159274	0.0047531	-0.335094	0.737554	0.737804	0.988042
chr2:54387067:54387368	age	0.00199407	0.00596331	0.334389	0.738086	0.737816	0.988042
chr2:61538237:61538538	age	0.000845896	0.00252693	0.334753	0.737811	0.737849	0.988042
chr1:192343385:192343686	age	0.00192526	0.00575266	0.334672	0.737872	0.73785	0.988042
chr8:94474980:94475281	age	0.0017673	0.00528616	0.334325	0.738135	0.73785	0.988042
chr1:207838584:207838885	age	0.00250063	0.00748723	0.333986	0.73839	0.737885	0.988042
chr12:14948823:14949124	age	-0.00214141	0.00639508	-0.334853	0.737736	0.737922	0.988042
chr16:1379537:1379838	age	0.00244511	0.00731686	0.334175	0.738248	0.737939	0.988042
chr3:114056517:114056818	age	-0.000898689	0.00268471	-0.334743	0.737819	0.737959	0.988042
chr22:36659767:36660068	age	0.00238002	0.00712435	0.334068	0.738328	0.737961	0.988042
chr4:24322643:24322944	age	0.00227975	0.00681289	0.334623	0.73791	0.737977	0.988042
chr2:14125668:14125969	age	-0.00140118	0.0041865	-0.334689	0.73786	0.738018	0.988042
chr9:128218792:128219093	age	0.00144962	0.00433631	0.334298	0.738154	0.738035	0.988042
chr14:76913634:76913935	age	0.00188227	0.00563555	0.333999	0.73838	0.738083	0.988042
chr9:134456458:134456759	age	-0.00156475	0.00467589	-0.334642	0.737895	0.738088	0.988042
chr5:76521390:76521691	age	0.00181619	0.00543266	0.334309	0.738146	0.738094	0.988042
chr15:35690613:35690914	age	-0.0021163	0.0063219	-0.334758	0.737808	0.738094	0.988042
chr19:3428549:3428850	age	0.00189789	0.00567389	0.334496	0.738005	0.73815	0.988042
chr1:179817852:179818153	age	-0.00170568	0.00510026	-0.33443	0.738055	0.738151	0.988042
chr11:47768301:47768602	age	-0.00194528	0.00581377	-0.334598	0.737928	0.738154	0.988042
chr15:40904017:40904318	age	-0.00165736	0.0049516	-0.334712	0.737843	0.738166	0.988042
chr16:14337566:14337867	age	0.00227208	0.00680433	0.333916	0.738443	0.738189	0.988042
chr15:39461776:39462077	age	0.00234927	0.00703901	0.33375	0.738568	0.738203	0.988042
chr16:57084294:57084595	age	0.00211295	0.00634113	0.333214	0.738973	0.738226	0.988042
chr16:84868827:84869128	age	-0.0023845	0.00712839	-0.334508	0.737997	0.738247	0.988042
chr10:71472093:71472394	age	0.00227669	0.00681898	0.333876	0.738473	0.738302	0.988042
chr17:82243046:82243347	age	0.0016861	0.00505227	0.333731	0.738582	0.738308	0.988042
chr1:207644896:207645197	age	-0.00153934	0.00460362	-0.334377	0.738095	0.738309	0.988042
chr11:118791043:118791344	age	0.00126043	0.00377581	0.333818	0.738517	0.738332	0.988042
chr3:124761315:124761616	age	0.00171497	0.00513953	0.333682	0.73862	0.738332	0.988042
chr1:159891586:159891887	age	0.00222223	0.00666549	0.333393	0.738838	0.738405	0.988042
chr5:95846998:95847299	age	-0.00221761	0.00662888	-0.334538	0.737973	0.738428	0.988042
chr9:127942770:127943071	age	-0.00214593	0.00642175	-0.334166	0.738254	0.738437	0.988042
chr7:2488109:2488410	age	-0.00155195	0.00464595	-0.334043	0.738347	0.738538	0.988042
chr8:123911726:123912027	age	0.00229384	0.0068829	0.333266	0.738933	0.738611	0.988042
chr17:72175772:72176073	age	0.00237733	0.00713566	0.333162	0.739012	0.738636	0.988042
chr10:95183610:95183911	age	-0.00209543	0.00627638	-0.33386	0.738485	0.738647	0.988042
chr10:13528953:13529254	age	-0.00162467	0.00486804	-0.333741	0.738575	0.738731	0.988042
chr10:72691934:72692235	age	-0.00123433	0.00369772	-0.33381	0.738523	0.738737	0.988042
chr11:94128710:94129011	age	0.00147196	0.00441626	0.333305	0.738904	0.738745	0.988042
chr11:119361379:119361680	age	-0.00221314	0.00663235	-0.333688	0.738615	0.738778	0.988042
chr8:41490292:41490593	age	0.000885715	0.00265736	0.333307	0.738903	0.738781	0.988042
chr21:28099396:28099697	age	-0.00166729	0.00499096	-0.334062	0.738333	0.738784	0.988042
chr18:10127670:10127971	age	-0.00234341	0.00702296	-0.333678	0.738623	0.738847	0.988042
chr16:85586421:85586722	age	-0.00175244	0.00525419	-0.333532	0.738733	0.738858	0.988042
chr12:102596080:102596381	age	0.00196762	0.00591054	0.332901	0.739209	0.7389	0.988042
chrX:68828778:68829079	age	-0.00121762	0.00365043	-0.333554	0.738716	0.7389	0.988042
chr22:43812211:43812512	age	-0.00131915	0.003954	-0.333624	0.738663	0.738903	0.988042
chr7:30134574:30134875	age	0.00131435	0.00394843	0.332878	0.739226	0.73897	0.988042
chr2:85561399:85561700	age	0.0011576	0.00347392	0.333226	0.738963	0.739014	0.988042
chr7:44087852:44088153	age	0.00179737	0.00539099	0.333402	0.738831	0.739047	0.988042
chr8:127738143:127738444	age	-0.00240578	0.00721878	-0.333267	0.738933	0.739075	0.988042
chr1:94971681:94971982	age	-0.0017642	0.00528958	-0.333523	0.738739	0.739103	0.988042
chr4:24472923:24473224	age	0.00139716	0.00419926	0.332715	0.73935	0.739145	0.988042
chr9:87160494:87160795	age	0.00113411	0.00340858	0.332721	0.739345	0.739168	0.988042
chr6:158999804:159000105	age	0.0014031	0.00421716	0.332712	0.739352	0.739174	0.988042
chr1:154936855:154937156	age	-0.00114677	0.00344143	-0.333226	0.738963	0.739193	0.988042
chr2:161237924:161238225	age	0.00202594	0.00609217	0.332548	0.739475	0.739198	0.988042
chr5:80082830:80083131	age	0.00210961	0.00634594	0.332435	0.739561	0.739235	0.988042
chr16:88284608:88284909	age	-0.00196045	0.00588818	-0.332946	0.739175	0.739272	0.988042
chr19:1453744:1454045	age	0.00266745	0.00802769	0.332281	0.739677	0.73929	0.988042
chrX:119791509:119791810	age	0.00161056	0.00484569	0.332369	0.739611	0.739338	0.988042
chr2:69213844:69214145	age	0.00204395	0.00614064	0.332856	0.739243	0.739341	0.988042
chr17:39143487:39143788	age	-0.00147076	0.00441886	-0.332836	0.739258	0.739385	0.988042
chr22:19745218:19745519	age	-0.00113532	0.00341193	-0.332749	0.739323	0.739391	0.988042
chr22:31084783:31085084	age	-0.00128979	0.00387363	-0.332966	0.73916	0.739421	0.988042
chr6:106512648:106512949	age	-0.00251817	0.00756448	-0.332894	0.739214	0.739457	0.988042
chr19:49929396:49929697	age	0.00135148	0.00406181	0.332727	0.73934	0.739498	0.988042
chr19:7869172:7869473	age	-0.00224231	0.00673822	-0.332774	0.739305	0.739506	0.988042
chr9:127141352:127141653	age	0.00202788	0.00610809	0.332	0.73989	0.739516	0.988042
chr10:13632972:13633273	age	-0.00219294	0.00658672	-0.332934	0.739184	0.739531	0.988042
chr12:6970643:6970944	age	0.000944226	0.00284195	0.332246	0.739704	0.739555	0.988042
chr19:8832755:8833056	age	0.00114626	0.00344985	0.332264	0.73969	0.739583	0.988042
chr4:139082889:139083190	age	0.0013355	0.00402103	0.33213	0.739791	0.73964	0.988042
chr1:109619592:109619893	age	0.0024072	0.00724392	0.332306	0.739658	0.739644	0.988042
chr8:48899809:48900110	age	0.00242799	0.00731338	0.331994	0.739894	0.739663	0.988042
chr17:65100591:65100892	age	-0.00133644	0.00401761	-0.332645	0.739402	0.739686	0.988042
chr3:184320063:184320364	age	-0.00134197	0.00403448	-0.332626	0.739416	0.739689	0.988042
chr6:30259358:30259659	age	-0.00190689	0.00573504	-0.332497	0.739514	0.739699	0.988042
chr9:27368594:27368895	age	-0.00240958	0.00724214	-0.332716	0.739348	0.739734	0.988042
chr1:174999729:175000030	age	0.000907064	0.00273002	0.332255	0.739697	0.739754	0.988042
chr8:42338297:42338598	age	-0.00169114	0.00508682	-0.332456	0.739545	0.739826	0.988042
chr15:62940914:62941215	age	0.00143379	0.00432076	0.331838	0.740012	0.739834	0.988042
chr9:353474:353775	age	0.00247211	0.00745681	0.331523	0.740249	0.739859	0.988042
chr7:50450256:50450557	age	-0.00210871	0.00634795	-0.332188	0.739748	0.739876	0.988042
chr11:74949064:74949365	age	-0.00107342	0.00323069	-0.332256	0.739696	0.739887	0.988042
chr17:17063811:17064112	age	-0.00165791	0.00499094	-0.332184	0.73975	0.73993	0.988042
chr11:117833374:117833675	age	0.00183175	0.00551827	0.331942	0.739933	0.739991	0.988042
chr2:15984412:15984713	age	-0.000992915	0.00299477	-0.33155	0.740229	0.740071	0.988042
chr8:96333191:96333492	age	0.00217856	0.00656879	0.331654	0.740151	0.740078	0.988042
chr12:102539859:102540160	age	-0.00176138	0.00530893	-0.331777	0.740057	0.740105	0.988042
chr15:92098885:92099186	age	-0.00226147	0.00681241	-0.331963	0.739917	0.740129	0.988042
chr8:141391829:141392130	age	0.00115323	0.0034794	0.331446	0.740308	0.740129	0.988042
chr20:61629128:61629429	age	0.00235979	0.007124	0.331246	0.740459	0.740158	0.988042
chr20:18255561:18255862	age	-0.00223689	0.00673836	-0.331964	0.739916	0.740198	0.988042
chr6:98845771:98846072	age	0.002519	0.00760766	0.331113	0.740559	0.740249	0.988042
chr2:111884052:111884353	age	0.00192016	0.0057958	0.331302	0.740416	0.740305	0.988042
chr19:7533964:7534265	age	0.00142369	0.00429902	0.331166	0.740519	0.740308	0.988042
chr19:58182836:58183137	age	-0.00200957	0.00606681	-0.331239	0.740464	0.740339	0.988042
chr1:6785192:6785493	age	0.000781778	0.00235905	0.331395	0.740346	0.740353	0.988042
chr10:93445588:93445889	age	-0.00123791	0.0037337	-0.331551	0.740229	0.740371	0.988042
chr1:59686218:59686519	age	0.00156683	0.00473351	0.331007	0.740639	0.740381	0.988042
chr16:85395569:85395870	age	-0.00230058	0.00694198	-0.331401	0.740341	0.740385	0.988042
chr3:122793709:122794010	age	-0.00151789	0.00457826	-0.331543	0.740234	0.740421	0.988042
chr11:69297435:69297736	age	-0.00198338	0.00598336	-0.331483	0.74028	0.740454	0.988042
chr11:64301020:64301321	age	-0.00205464	0.00619428	-0.331699	0.740116	0.740488	0.988042
chr14:95515170:95515471	age	0.00135991	0.00410247	0.331486	0.740278	0.740513	0.988042
chr1:87113384:87113685	age	0.00239214	0.00722906	0.330906	0.740715	0.740557	0.988042
chr5:77776199:77776500	age	-0.0011952	0.00360748	-0.331311	0.74041	0.740567	0.988042
chr16:4935329:4935630	age	-0.00105307	0.00317986	-0.331168	0.740518	0.740669	0.988042
chr12:105523207:105523508	age	-0.00199258	0.00601594	-0.331217	0.74048	0.74067	0.988042
chr10:96129866:96130167	age	0.00163163	0.00493905	0.330354	0.741133	0.740682	0.988042
chr6:151869388:151869689	age	0.00150911	0.0045648	0.330596	0.74095	0.740688	0.988042
chr3:195209882:195210183	age	-0.00160851	0.00485763	-0.331132	0.740545	0.740719	0.988042
chr19:44754373:44754674	age	0.00190414	0.00576063	0.330544	0.740989	0.740734	0.988042
chr14:64823284:64823585	age	-0.00232352	0.00701883	-0.331041	0.740614	0.740775	0.988042
chrX:40945370:40945671	age	-0.00229383	0.00692305	-0.331332	0.740394	0.740803	0.988042
chr17:6556328:6556629	age	-0.00229801	0.0069383	-0.331206	0.740489	0.740803	0.988042
chr13:88459397:88459698	age	0.00247916	0.00751771	0.329776	0.741569	0.740803	0.988042
chr11:68383993:68384294	age	0.00221568	0.00671493	0.329964	0.741427	0.740806	0.988042
chr5:157507485:157507786	age	0.00201246	0.00608904	0.330506	0.741018	0.740833	0.988042
chr4:169080293:169080594	age	-0.00222524	0.00671623	-0.331323	0.740401	0.740836	0.988042
chr19:48819475:48819776	age	0.00195902	0.00592396	0.330694	0.740876	0.740837	0.988042
chr4:185396450:185396751	age	0.000905947	0.002741	0.330517	0.741009	0.740889	0.988042
chr6:33580163:33580464	age	-0.00145507	0.00439603	-0.330996	0.740647	0.740899	0.988042
chr8:28701343:28701644	age	-0.00110608	0.00334372	-0.330792	0.740801	0.740931	0.988042
chr12:3141444:3141745	age	0.00174545	0.00528662	0.330163	0.741277	0.740963	0.988042
chr12:53999587:53999888	age	-0.00207543	0.00626742	-0.331145	0.740535	0.740975	0.988042
chr2:9739068:9739369	age	0.00206498	0.00625182	0.330301	0.741172	0.741001	0.988042
chr6:7268717:7269018	age	-0.00212676	0.00643362	-0.33057	0.740969	0.74104	0.988042
chr14:89466980:89467281	age	0.0021776	0.00659029	0.330426	0.741078	0.741092	0.988042
chr12:110281004:110281305	age	-0.00101242	0.00306337	-0.330492	0.741028	0.741097	0.988042
chr1:40798940:40799241	age	-0.00214102	0.00647828	-0.330491	0.741029	0.741103	0.988042
chr20:62377763:62378064	age	-0.0022788	0.00688871	-0.330802	0.740794	0.741139	0.988042
chr1:155061540:155061841	age	0.00213046	0.00645912	0.329837	0.741523	0.741175	0.988042
chr8:57719970:57720271	age	0.00136204	0.00412762	0.329983	0.741413	0.741186	0.988042
chr10:7610649:7610950	age	-0.001422	0.00430139	-0.33059	0.740954	0.741204	0.988042
chr7:102272222:102272523	age	-0.00192036	0.00580794	-0.330644	0.740913	0.741212	0.988042
chr11:129750839:129751140	age	0.00207781	0.00630284	0.329662	0.741655	0.741254	0.988042
chr20:58822221:58822522	age	-0.00224419	0.00679163	-0.330435	0.741072	0.741317	0.988042
chr17:70621623:70621924	age	-0.0023944	0.00724739	-0.330381	0.741112	0.741326	0.988042
chr15:74855901:74856202	age	-0.00153661	0.00465138	-0.330356	0.741131	0.741382	0.988042
chr15:84817120:84817421	age	-0.00133533	0.00404401	-0.3302	0.741249	0.741406	0.988042
chr1:159925417:159925718	age	-0.00114816	0.00347681	-0.330234	0.741223	0.741417	0.988042
chr10:23438782:23439083	age	-0.000899109	0.0027225	-0.330252	0.74121	0.741418	0.988042
chr3:46361456:46361757	age	0.00195442	0.00593178	0.329483	0.741791	0.741511	0.988042
chr2:109514374:109514675	age	-0.00252477	0.00765158	-0.329968	0.741424	0.741517	0.988042
chr8:38682186:38682487	age	-0.00246992	0.00748385	-0.330033	0.741375	0.741529	0.988042
chr5:134466719:134467020	age	-0.00116553	0.00353116	-0.33007	0.741347	0.741538	0.988042
chr9:121744364:121744665	age	0.00206389	0.00626419	0.329474	0.741797	0.741547	0.988042
chr10:31602433:31602734	age	-0.00100208	0.00303722	-0.329932	0.741451	0.741651	0.988042
chr3:10009032:10009333	age	-0.00171843	0.00520516	-0.33014	0.741294	0.741658	0.988042
chr2:64937953:64938254	age	0.00152859	0.0046564	0.328277	0.742702	0.741682	0.988042
chr2:3303621:3303922	age	0.00179902	0.00546334	0.32929	0.741936	0.741689	0.988042
chr6:89311946:89312247	age	0.00193166	0.00586346	0.32944	0.741823	0.741728	0.988042
chr7:55086997:55087298	age	0.00199358	0.00605249	0.329382	0.741867	0.741744	0.988042
chr12:132956215:132956516	age	-0.00165606	0.00502251	-0.329727	0.741606	0.741766	0.988042
chr14:24147254:24147555	age	-0.000800264	0.00242669	-0.329776	0.741569	0.741808	0.988042
chr9:105694351:105694652	age	-0.00167952	0.00509303	-0.329769	0.741575	0.74181	0.988042
chr11:77174569:77174870	age	0.00144391	0.00438868	0.329007	0.74215	0.741831	0.988042
chr18:23586856:23587157	age	0.00127614	0.00387432	0.329385	0.741865	0.741836	0.988042
chr14:55051444:55051745	age	-0.000973307	0.00295345	-0.32955	0.74174	0.741904	0.988042
chr4:113394738:113395039	age	-0.00225577	0.00683422	-0.330069	0.741348	0.741908	0.988042
chr5:107673685:107673986	age	-0.00231967	0.00703419	-0.329771	0.741573	0.741908	0.988042
chrX:119574308:119574609	age	0.00154771	0.00470395	0.329023	0.742138	0.741923	0.988042
chr1:110425764:110426065	age	0.00136297	0.00414357	0.328937	0.742203	0.741933	0.988042
chr12:8949904:8950205	age	0.00113962	0.00347051	0.328374	0.742629	0.741933	0.988042
chr22:30667762:30668063	age	0.00127539	0.00387733	0.328936	0.742204	0.741951	0.988042
chr11:111957689:111957990	age	0.00143129	0.00434763	0.329211	0.741996	0.74197	0.988042
chr5:119452310:119452611	age	0.00210746	0.00640915	0.328821	0.742291	0.741974	0.988042
chr10:124672124:124672425	age	-0.00198598	0.00602671	-0.32953	0.741755	0.741983	0.988042
chr1:26432027:26432328	age	0.000918874	0.00279763	0.328447	0.742574	0.74199	0.988042
chr1:155745502:155745803	age	-0.00132933	0.0040348	-0.329468	0.741802	0.742026	0.988042
chr8:133537418:133537719	age	-0.00169251	0.00513707	-0.32947	0.741801	0.742061	0.988042
chr1:83641847:83642148	age	0.00218591	0.00665134	0.328641	0.742427	0.742088	0.988042
chrX:23292979:23293280	age	0.00193548	0.00588698	0.328773	0.742328	0.742111	0.988042
chr1:156728616:156728917	age	0.00143329	0.00435712	0.328955	0.74219	0.742139	0.988042
chr17:76384394:76384695	age	0.00156704	0.00476647	0.328763	0.742335	0.742165	0.988042
chr10:73730409:73730710	age	-0.00183982	0.00558772	-0.329261	0.741958	0.742166	0.988042
chr11:47426404:47426705	age	-0.00091067	0.00276234	-0.329673	0.741647	0.74218	0.988042
chr6:73521040:73521341	age	0.000900477	0.0027389	0.328773	0.742327	0.742185	0.988042
chr10:103837797:103838098	age	-0.00229416	0.0069654	-0.329366	0.741879	0.74222	0.988042
chr19:38387562:38387863	age	0.00238372	0.00725526	0.32855	0.742496	0.742258	0.988042
chr6:33200660:33200961	age	0.00100346	0.00305029	0.328972	0.742177	0.742323	0.988042
chr16:50245982:50246283	age	0.00188352	0.00573463	0.328446	0.742574	0.742339	0.988042
chrX:39886363:39886664	age	-0.00224921	0.00683026	-0.329302	0.741928	0.742347	0.988042
chr12:76763965:76764266	age	0.00100991	0.00308081	0.327809	0.743056	0.742363	0.988042
chr1:222711978:222712279	age	-0.00227618	0.00691381	-0.329222	0.741988	0.742364	0.988042
chr5:34656135:34656436	age	-0.00162466	0.0049393	-0.328926	0.742212	0.742381	0.988042
chr22:31399414:31399715	age	0.000958703	0.00291898	0.328437	0.742581	0.742403	0.988042
chr7:44490492:44490793	age	-0.00154435	0.00469408	-0.329001	0.742155	0.742442	0.988042
chr4:55346503:55346804	age	0.0012138	0.00369628	0.328385	0.74262	0.742476	0.988042
chr6:88586666:88586967	age	-0.00236816	0.00719993	-0.328915	0.74222	0.742477	0.988042
chr22:29855582:29855883	age	-0.00206626	0.0062799	-0.329028	0.742135	0.742505	0.988042
chr21:45894460:45894761	age	-0.00231248	0.00703117	-0.32889	0.742239	0.742523	0.988042
chr3:52190285:52190586	age	-0.00209644	0.00637352	-0.328929	0.742209	0.742533	0.988042
chr14:105045727:105046028	age	0.00145126	0.00442172	0.328212	0.742752	0.742545	0.988042
chr18:74291955:74292256	age	0.000886876	0.00271208	0.32701	0.74366	0.742551	0.988042
chr2:169514026:169514327	age	-0.00158494	0.00481883	-0.328905	0.742228	0.742605	0.988042
chr16:88136204:88136505	age	-0.00204733	0.00622525	-0.328875	0.74225	0.742612	0.988042
chr11:63767474:63767775	age	-0.00209401	0.00637153	-0.328651	0.742419	0.74266	0.988042
chr3:134681583:134681884	age	-0.0020283	0.00617494	-0.328473	0.742554	0.742665	0.988042
chr16:83336707:83337008	age	-0.00148409	0.00451498	-0.328704	0.742379	0.742699	0.988042
chr1:117828280:117828581	age	0.00115373	0.00351785	0.327965	0.742938	0.742724	0.988042
chr1:156421677:156421978	age	0.00177405	0.00541042	0.327894	0.742992	0.742735	0.988042
chr3:112346847:112347148	age	0.00220512	0.00672689	0.327808	0.743057	0.742737	0.988042
chr11:68003997:68004298	age	0.00149163	0.00454765	0.327999	0.742912	0.742766	0.988042
chr8:22595207:22595508	age	-0.00182758	0.00555928	-0.328743	0.74235	0.742798	0.988042
chr12:48865791:48866092	age	-0.00145046	0.00441584	-0.328468	0.742558	0.742802	0.988042
chr5:35844440:35844741	age	-0.00226935	0.00690587	-0.328612	0.742449	0.74282	0.988042
chr10:95445894:95446195	age	0.00232699	0.00712578	0.32656	0.744001	0.742871	0.988042
chr19:46638623:46638924	age	-0.00215718	0.00657423	-0.328127	0.742816	0.742909	0.988042
chr5:150449908:150450209	age	0.001162	0.00354581	0.32771	0.743131	0.742925	0.988042
chr17:14297467:14297768	age	-0.00150437	0.00458481	-0.328121	0.74282	0.742929	0.988042
chr7:38169922:38170223	age	0.00245086	0.00748465	0.327452	0.743326	0.742973	0.988042
chr8:125786486:125786787	age	0.00193375	0.0059084	0.327288	0.74345	0.743054	0.988042
chr12:120686322:120686623	age	-0.000854633	0.00260599	-0.32795	0.74295	0.743064	0.988042
chr3:147410564:147410865	age	0.00179646	0.00548736	0.327381	0.74338	0.7431	0.988042
chr13:27133887:27134188	age	-0.00213904	0.00651994	-0.328076	0.742854	0.743103	0.988042
chr2:134118346:134118647	age	0.00210551	0.0064365	0.32712	0.743577	0.743127	0.988042
chr9:128920639:128920940	age	0.00104773	0.00319878	0.327542	0.743258	0.743172	0.988042
chr17:76121462:76121763	age	-0.00204885	0.00624619	-0.328016	0.7429	0.743189	0.988042
chr2:238320315:238320616	age	-0.00105074	0.00320465	-0.327879	0.743003	0.743196	0.988042
chr8:96620603:96620904	age	0.00103198	0.00315197	0.327407	0.74336	0.7432	0.988042
chr1:28259260:28259561	age	0.00105733	0.00322889	0.32746	0.74332	0.743271	0.988042
chr22:39968622:39968923	age	-0.0021145	0.00644746	-0.327959	0.742943	0.743284	0.988042
chr16:66901081:66901382	age	-0.00255644	0.00779947	-0.327771	0.743084	0.743293	0.988042
chr8:40174717:40175018	age	0.00157686	0.0048234	0.326919	0.743729	0.7433	0.988042
chrX:39813677:39813978	age	-0.00177058	0.00540095	-0.327828	0.743042	0.743327	0.988042
chr6:32108588:32108889	age	-0.00246481	0.00752055	-0.327743	0.743106	0.743327	0.988042
chr5:9544502:9544803	age	-0.00230469	0.0070293	-0.32787	0.74301	0.743369	0.988042
chr2:34242421:34242722	age	-0.00199908	0.00610386	-0.32751	0.743282	0.743443	0.988042
chr13:112689912:112690213	age	0.00119961	0.00366807	0.327042	0.743636	0.743465	0.988042
chr6:149863701:149864002	age	0.00136533	0.00417598	0.326949	0.743707	0.743475	0.988042
chr19:45496947:45497248	age	-0.000998324	0.00304858	-0.327472	0.743311	0.743478	0.988042
chr5:179308236:179308537	age	0.00248313	0.00760119	0.326676	0.743913	0.743493	0.988042
chr22:38751630:38751931	age	0.00118325	0.00361873	0.326979	0.743684	0.743518	0.988042
chr5:142249106:142249407	age	0.00127016	0.00388077	0.327296	0.743444	0.743535	0.988042
chr10:114479368:114479669	age	-0.00236532	0.00722613	-0.327329	0.743419	0.743543	0.988042
chr9:20033796:20034097	age	0.00271993	0.00833654	0.326266	0.744223	0.743553	0.988042
chr5:109309727:109310028	age	0.00157677	0.00482448	0.326826	0.743799	0.743566	0.988042
chr2:99141098:99141399	age	-0.00144689	0.00442039	-0.327321	0.743425	0.743589	0.988042
chr17:47323746:47324047	age	0.00130738	0.00399408	0.327329	0.743419	0.743591	0.988042
chr10:24723659:24723960	age	-0.00172843	0.00527987	-0.327363	0.743393	0.743645	0.988066
chrX:120469210:120469511	age	0.00129393	0.00396068	0.326693	0.7439	0.743679	0.988066
chr21:44455245:44455546	age	-0.00175752	0.00537337	-0.32708	0.743607	0.743757	0.988066
chr3:100955028:100955329	age	0.00191423	0.00585882	0.326726	0.743875	0.743789	0.988066
chr13:42049032:42049333	age	0.0014224	0.00435332	0.326739	0.743866	0.743798	0.988066
chr22:28442241:28442542	age	-0.00164745	0.00503505	-0.327196	0.743519	0.74383	0.988066
chr19:9827709:9828010	age	-0.00181184	0.00553969	-0.327065	0.743618	0.743863	0.988066
chr4:124936510:124936811	age	-0.00213041	0.00651524	-0.326989	0.743676	0.743875	0.988066
chr5:122845228:122845529	age	0.0016363	0.00501812	0.326078	0.744365	0.74388	0.988066
chr17:17416540:17416841	age	0.00158732	0.00485894	0.326681	0.743909	0.743911	0.988066
chr12:109111864:109112165	age	0.00226324	0.00692414	0.326862	0.743772	0.743914	0.988066
chr1:26865052:26865353	age	-0.000875647	0.00267845	-0.326923	0.743726	0.743955	0.988066
chr3:134698139:134698440	age	-0.00197782	0.00605122	-0.326847	0.743783	0.74396	0.988066
chr6:32176002:32176303	age	0.00105278	0.00322623	0.326318	0.744184	0.743973	0.988066
chr12:56688232:56688533	age	-0.000883509	0.00270335	-0.32682	0.743804	0.743999	0.988066
chr18:51110360:51110661	age	-0.00220321	0.00674063	-0.326856	0.743777	0.744019	0.988066
chr1:154970635:154970936	age	0.0014941	0.00458159	0.326109	0.744342	0.744038	0.988066
chr10:30039596:30039897	age	0.00237123	0.00727217	0.326069	0.744372	0.744116	0.988066
chr7:148962682:148962983	age	-0.00224991	0.00687451	-0.327283	0.743454	0.744117	0.988066
chr5:177367110:177367411	age	0.00178337	0.00546383	0.326395	0.744125	0.744122	0.988066
chr10:122285698:122285999	age	-0.00240843	0.00736856	-0.326853	0.743779	0.744133	0.988066
chr7:25851669:25851970	age	-0.00164319	0.00502704	-0.326871	0.743766	0.74416	0.988068
chr2:5691341:5691642	age	0.00179553	0.00550464	0.326185	0.744285	0.744233	0.988132
chr6:33313814:33314115	age	0.00221585	0.00680308	0.325713	0.744641	0.744334	0.988221
chr1:201288085:201288386	age	-0.00199031	0.00609572	-0.32651	0.744039	0.744369	0.988221
chr15:62390341:62390642	age	-0.00136752	0.00418972	-0.326399	0.744122	0.744411	0.988221
chr14:69593288:69593589	age	-0.00184849	0.00566373	-0.326373	0.744142	0.74448	0.988221
chr6:154437070:154437371	age	-0.00236563	0.00725043	-0.326275	0.744216	0.744522	0.988221
chr13:51955418:51955719	age	-0.00224171	0.00687567	-0.326035	0.744398	0.74454	0.988221
chr20:31708369:31708670	age	0.00184396	0.00567378	0.324997	0.745183	0.744594	0.988221
chr16:72908533:72908834	age	0.00231624	0.0071086	0.325837	0.744548	0.744624	0.988221
chr14:80491591:80491892	age	-0.002132	0.00653708	-0.326139	0.744319	0.744645	0.988221
chr5:79514363:79514664	age	0.0014807	0.00454832	0.325548	0.744766	0.744646	0.988221
chr6:166483575:166483876	age	-0.00216498	0.00663735	-0.326181	0.744287	0.744676	0.988221
chr1:201955285:201955586	age	-0.000977934	0.0029994	-0.326043	0.744392	0.744685	0.988221
chr3:97764323:97764624	age	0.00183369	0.00563389	0.325474	0.744822	0.744716	0.988221
chr19:1245899:1246200	age	-0.00236419	0.00726194	-0.325559	0.744758	0.744772	0.988221
chr3:140023699:140024000	age	-0.00192808	0.0059198	-0.3257	0.744651	0.744777	0.988221
chr12:64521850:64522151	age	0.00244415	0.00752393	0.324851	0.745294	0.744784	0.988221
chr6:33737310:33737611	age	-0.00167233	0.00513828	-0.325465	0.744829	0.744817	0.988221
chr3:10950880:10951181	age	-0.00222909	0.00684373	-0.325714	0.744641	0.744829	0.988221
chr8:22131286:22131587	age	0.00219524	0.00674871	0.325283	0.744967	0.744856	0.988221
chr8:127052585:127052886	age	0.00227851	0.0070101	0.325033	0.745156	0.744916	0.988221
chr17:36528413:36528714	age	0.00163879	0.00504341	0.324937	0.745229	0.744971	0.988221
chr20:3710922:3711223	age	-0.00214828	0.00659402	-0.325792	0.744582	0.744973	0.988221
chr10:90930411:90930712	age	0.00188364	0.00579227	0.325198	0.745031	0.745015	0.988221
chr2:174025447:174025748	age	0.00156812	0.00483007	0.324657	0.74544	0.745065	0.988221
chr1:156122860:156123161	age	-0.00194418	0.00597398	-0.325442	0.744847	0.745073	0.988221
chr19:48954658:48954959	age	-0.000965591	0.00296695	-0.325449	0.744841	0.745116	0.988221
chr15:72156067:72156368	age	-0.00205886	0.00632407	-0.325559	0.744758	0.745186	0.988221
chr14:99035990:99036291	age	0.00151761	0.00467747	0.324451	0.745597	0.745206	0.988221
chr6:28981566:28981867	age	-0.00190855	0.00585901	-0.325746	0.744617	0.745207	0.988221
chr2:113363296:113363597	age	0.00170666	0.00526232	0.324317	0.745698	0.745211	0.988221
chr5:157948803:157949104	age	0.00226495	0.00699306	0.323886	0.746024	0.745264	0.988221
chr17:8431055:8431356	age	0.00236941	0.00732284	0.323565	0.746267	0.745286	0.988221
chr11:68213731:68214032	age	0.00117557	0.00362083	0.324667	0.745433	0.745314	0.988221
chr6:126779339:126779640	age	-0.00221311	0.00680456	-0.325239	0.745	0.745373	0.988221
chr19:18291881:18292182	age	-0.00166345	0.00511681	-0.325094	0.74511	0.745388	0.988221
chr18:23244480:23244781	age	-0.00174551	0.00537156	-0.324953	0.745216	0.745431	0.988221
chr4:85497070:85497371	age	-0.00187936	0.00578193	-0.32504	0.745151	0.745442	0.988221
chr17:18039148:18039449	age	-0.000815415	0.00250921	-0.324969	0.745204	0.745456	0.988221
chr14:60637483:60637784	age	-0.00165641	0.00509925	-0.324834	0.745307	0.745462	0.988221
chr11:76850827:76851128	age	0.00201908	0.00622773	0.324209	0.74578	0.745471	0.988221
chr17:1008345:1008646	age	0.00101114	0.00311708	0.324387	0.745645	0.74548	0.988221
chr6:170584536:170584837	age	-0.00147858	0.00455297	-0.324751	0.745369	0.74549	0.988221
chr19:8005569:8005870	age	0.00119603	0.00368714	0.324377	0.745652	0.745496	0.988221
chr19:8615801:8616102	age	0.00207024	0.00638853	0.324055	0.745896	0.745545	0.988221
chr10:78408941:78409242	age	0.00140805	0.00434188	0.324294	0.745715	0.745548	0.988221
chr6:31272027:31272328	age	-0.00122255	0.00376487	-0.324727	0.745387	0.745575	0.988221
chr18:55405871:55406172	age	0.00175697	0.00542078	0.324118	0.745849	0.74558	0.988221
chr12:25958440:25958741	age	-0.00111768	0.00344301	-0.324623	0.745467	0.745582	0.988221
chr20:23062119:23062420	age	-0.00172657	0.00531542	-0.324823	0.745315	0.745611	0.988221
chr2:134119732:134120033	age	0.00134505	0.00414985	0.324121	0.745846	0.745619	0.988221
chr1:6489919:6490220	age	-0.00249588	0.00768585	-0.324736	0.745381	0.745633	0.988221
chr2:70257505:70257806	age	0.00233206	0.00719618	0.32407	0.745885	0.745655	0.988221
chr22:27990825:27991126	age	0.00186821	0.00574878	0.324976	0.745199	0.745659	0.988221
chr1:156225465:156225766	age	0.00190417	0.00587977	0.323852	0.74605	0.745677	0.988221
chr7:121396268:121396569	age	-0.00108489	0.00334444	-0.324385	0.745646	0.745717	0.988221
chr2:105517880:105518181	age	-0.00156519	0.00482401	-0.324458	0.745592	0.74579	0.988221
chr13:49792540:49792841	age	0.00097921	0.00302654	0.323541	0.746285	0.745805	0.988221
chr17:78889526:78889827	age	-0.00242282	0.00746215	-0.324681	0.745423	0.745856	0.988221
chr11:64638028:64638329	age	0.00225555	0.00695816	0.324159	0.745818	0.745889	0.988221
chr10:102674116:102674417	age	0.00152379	0.00470638	0.323772	0.746111	0.74592	0.988221
chr7:37920774:37921075	age	0.00172004	0.00531391	0.323687	0.746175	0.745966	0.988221
chr19:7294774:7295075	age	-0.0022817	0.00703487	-0.324342	0.745679	0.74597	0.988221
chr17:78895350:78895651	age	0.0016307	0.00504032	0.323531	0.746293	0.745989	0.988221
chr18:13217496:13217797	age	0.00217724	0.00672892	0.323565	0.746268	0.746	0.988221
chr18:3593901:3594202	age	-0.000983793	0.00303479	-0.324172	0.745808	0.746005	0.988221
chr11:64688431:64688732	age	0.00115331	0.00356471	0.323535	0.74629	0.746056	0.988221
chr12:13602310:13602611	age	0.00211937	0.00654659	0.323737	0.746137	0.746062	0.988221
chr17:40287580:40287881	age	0.00083277	0.00257184	0.323804	0.746087	0.746073	0.988221
chr6:111605126:111605427	age	-0.00163059	0.00503253	-0.324009	0.745931	0.746117	0.988221
chr12:130070068:130070369	age	0.00141062	0.00436079	0.323479	0.746332	0.74612	0.988221
chr11:6363095:6363396	age	0.00210247	0.00650744	0.323087	0.746629	0.746154	0.988221
chr16:423953:424254	age	0.00212051	0.00655869	0.323313	0.746458	0.746156	0.988221
chr20:49188319:49188620	age	0.000981257	0.00303378	0.323444	0.746359	0.746159	0.988221
chr3:186210030:186210331	age	0.00204895	0.00632248	0.324074	0.745882	0.746162	0.988221
chr22:39703861:39704162	age	0.0011248	0.00347804	0.323402	0.746391	0.746212	0.988221
chr11:9614102:9614403	age	-0.00124409	0.00384042	-0.323947	0.745978	0.746213	0.988221
chr13:94251849:94252150	age	0.00190836	0.00590116	0.323387	0.746402	0.746223	0.988221
chr11:109301019:109301320	age	-0.00138774	0.00428342	-0.323979	0.745954	0.746254	0.988228
chr5:72556897:72557198	age	0.00163674	0.00507115	0.322754	0.746881	0.746358	0.988272
chr6:57961312:57961613	age	0.00165248	0.00511156	0.323283	0.746481	0.746389	0.988272
chr17:78343120:78343421	age	-0.00182256	0.00563261	-0.323572	0.746262	0.746392	0.988272
chr6:57172468:57172769	age	0.00123303	0.00381566	0.323151	0.746581	0.746394	0.988272
chr11:44893264:44893565	age	0.00132018	0.00408434	0.323229	0.746522	0.746416	0.988272
chr16:70771104:70771405	age	-0.00230544	0.00711665	-0.32395	0.745976	0.746438	0.988272
chr5:149002079:149002380	age	0.00169998	0.005257	0.323375	0.746412	0.746461	0.988272
chr1:1362028:1362329	age	-0.00155285	0.00480015	-0.323499	0.746317	0.746492	0.98828
chr22:28142402:28142703	age	0.00200174	0.00620101	0.322808	0.74684	0.746567	0.98831
chr12:104456681:104456982	age	-0.0015725	0.00486251	-0.323394	0.746397	0.74659	0.98831
chr2:62475633:62475934	age	0.00122744	0.00380225	0.322821	0.746831	0.746612	0.98831
chr10:113562103:113562404	age	-0.00201997	0.0062447	-0.323469	0.74634	0.746638	0.98831
chr17:77444900:77445201	age	-0.00204606	0.00633062	-0.3232	0.746544	0.746678	0.98831
chrX:73851082:73851383	age	-0.00204162	0.00631497	-0.323299	0.746469	0.746679	0.98831
chr5:175025103:175025404	age	-0.00216398	0.00669108	-0.323413	0.746382	0.746721	0.98831
chr2:240233320:240233621	age	0.00147023	0.00456439	0.322108	0.747371	0.746722	0.98831
chr13:19960095:19960396	age	0.00151414	0.00469438	0.322544	0.747041	0.74677	0.98831
chr5:159916245:159916546	age	-0.00156763	0.0048537	-0.322977	0.746713	0.746787	0.98831
chr6:157742190:157742491	age	0.00157907	0.00489469	0.32261	0.746991	0.74679	0.98831
chr22:17121233:17121534	age	0.00243958	0.00756272	0.322579	0.747014	0.746821	0.988319
chr3:52154659:52154960	age	-0.00117727	0.00364535	-0.322952	0.746732	0.746922	0.988328
chr4:155376750:155377051	age	-0.00178244	0.00552306	-0.322726	0.746903	0.746948	0.988328
chr4:1194622:1194923	age	0.0014678	0.00455391	0.322315	0.747214	0.747002	0.988328
chr5:112420321:112420622	age	-0.00148723	0.00460984	-0.322621	0.746982	0.747069	0.988328
chr16:85436600:85436901	age	0.00228245	0.00708802	0.322015	0.747441	0.747135	0.988328
chr6:28266966:28267267	age	0.00195605	0.00606741	0.322385	0.747161	0.747215	0.988328
chr17:44105516:44105817	age	-0.00149281	0.004626	-0.3227	0.746923	0.747224	0.988328
chr1:78255883:78256184	age	0.00220357	0.00684732	0.321815	0.747593	0.747225	0.988328
chr9:133522434:133522735	age	0.00255287	0.00792291	0.322214	0.747291	0.747238	0.988328
chr3:140386425:140386726	age	0.00235491	0.00731528	0.321916	0.747516	0.747244	0.988328
chr6:145735460:145735761	age	0.00164533	0.0051126	0.321819	0.74759	0.747277	0.988328
chr4:41505138:41505439	age	0.00232549	0.007228	0.321734	0.747654	0.747317	0.988328
chr15:74956663:74956964	age	0.00146492	0.00455709	0.32146	0.747862	0.747348	0.988328
chr13:99436921:99437222	age	-0.00221457	0.0068657	-0.322555	0.747032	0.747367	0.988328
chr17:17108041:17108342	age	0.00163648	0.00508491	0.32183	0.747582	0.747375	0.988328
chr1:150971217:150971518	age	0.00204501	0.00634992	0.322053	0.747413	0.747382	0.988328
chr1:18922328:18922629	age	0.00139173	0.00431359	0.322639	0.746969	0.747439	0.988328
chr19:13034158:13034459	age	0.00205368	0.00638628	0.321577	0.747773	0.747443	0.988328
chr5:150656595:150656896	age	-0.00133973	0.00415687	-0.322294	0.74723	0.74745	0.988328
chr11:64760400:64760701	age	-0.00150024	0.00465796	-0.322081	0.747391	0.747472	0.988328
chr7:34059282:34059583	age	0.0017879	0.00555937	0.321601	0.747755	0.747499	0.988328
chr18:9017132:9017433	age	0.00157065	0.00488172	0.321741	0.747649	0.747503	0.988328
chr22:32801736:32802037	age	0.00172062	0.00535657	0.321218	0.748046	0.747525	0.988328
chr1:153506966:153507267	age	-0.00142544	0.00442494	-0.322139	0.747348	0.747526	0.988328
chr21:25934989:25935290	age	-0.00130276	0.00404314	-0.322216	0.747289	0.747541	0.988328
chr3:184569079:184569380	age	0.00189333	0.0058869	0.321617	0.747743	0.747548	0.988328
chr8:81539711:81540012	age	-0.00205082	0.00637196	-0.32185	0.747566	0.747611	0.988328
chr11:64285630:64285931	age	-0.00103183	0.003203	-0.322146	0.747342	0.747659	0.988328
chr21:41660278:41660579	age	-0.00183538	0.00570536	-0.321694	0.747685	0.747724	0.988328
chr11:11403839:11404140	age	-0.00159214	0.0049471	-0.321833	0.747579	0.747753	0.988328
chr12:7096942:7097243	age	0.00227048	0.00707039	0.321126	0.748115	0.747789	0.988328
chr3:194071053:194071354	age	0.00115797	0.00360388	0.321312	0.747974	0.747799	0.988328
chr13:102596739:102597040	age	0.000891384	0.00277371	0.321369	0.747931	0.747822	0.988328
chr21:36257155:36257456	age	0.00198559	0.00618331	0.32112	0.748119	0.747852	0.988328
chr11:11535546:11535847	age	-0.00203709	0.00633084	-0.321772	0.747625	0.747861	0.988328
chr5:126600751:126601052	age	0.00157741	0.00491209	0.321127	0.748114	0.747876	0.988328
chr5:177111911:177112212	age	-0.00177381	0.0055108	-0.321879	0.747544	0.747884	0.988328
chr21:36966428:36966729	age	0.00204822	0.00638074	0.321001	0.74821	0.747889	0.988328
chr8:139917787:139918088	age	-0.0023992	0.00745444	-0.321849	0.747567	0.747902	0.988328
chr19:53537962:53538263	age	0.0019003	0.00591867	0.321069	0.748158	0.747909	0.988328
chr22:46196318:46196619	age	-0.0021853	0.00679688	-0.321515	0.74782	0.747936	0.988328
chr3:9111930:9112231	age	-0.0020052	0.00623518	-0.321595	0.74776	0.747939	0.988328
chr2:25129206:25129507	age	0.00203502	0.00634283	0.320838	0.748333	0.747966	0.988328
chr16:30065431:30065732	age	0.000792193	0.00246764	0.321032	0.748186	0.748009	0.988328
chr6:41712819:41713120	age	0.00216725	0.00676117	0.320545	0.748556	0.748019	0.988328
chr1:109483718:109484019	age	-0.000896255	0.00278802	-0.321467	0.747857	0.748081	0.988328
chr12:29546025:29546326	age	0.00146853	0.00458178	0.320516	0.748577	0.748086	0.988328
chr5:135337112:135337413	age	0.00229915	0.00716524	0.320876	0.748304	0.748091	0.988328
chr8:29818569:29818870	age	0.00149202	0.00464829	0.320982	0.748224	0.748114	0.988328
chr7:517124:517425	age	0.00238697	0.00744193	0.320746	0.748403	0.748117	0.988328
chr15:72796830:72797131	age	-0.00212939	0.00662154	-0.321585	0.747767	0.74812	0.988328
chr14:60247959:60248260	age	0.00121018	0.00377271	0.320772	0.748383	0.748127	0.988328
chr6:144769275:144769576	age	-0.00177131	0.00551221	-0.321343	0.74795	0.748191	0.98838
chr20:3407840:3408141	age	-0.00130729	0.00406908	-0.321274	0.748002	0.748268	0.988441
chr9:131350087:131350388	age	-0.00201483	0.0062718	-0.321253	0.748019	0.748323	0.988441
chr17:41777125:41777426	age	-0.00151244	0.00471136	-0.321019	0.748196	0.748325	0.988441
chr10:132320307:132320608	age	-0.00205121	0.00638562	-0.321223	0.748042	0.748381	0.988441
chr1:121184517:121184818	age	-0.00117357	0.00365483	-0.321101	0.748134	0.748389	0.988441
chr8:100458744:100459045	age	0.00228716	0.00714059	0.320304	0.748738	0.748432	0.988441
chr20:5066004:5066305	age	0.00239448	0.00747501	0.320331	0.748718	0.748533	0.988441
chr7:113912897:113913198	age	0.00230381	0.0071939	0.320245	0.748783	0.748559	0.988441
chr22:38374031:38374332	age	0.00190029	0.00593363	0.320257	0.748773	0.74857	0.988441
chr17:16418334:16418635	age	0.00205568	0.00641957	0.320221	0.748801	0.748611	0.988441
chr1:14259261:14259562	age	-0.00155301	0.0048441	-0.320598	0.748515	0.748666	0.988441
chr2:160407818:160408119	age	0.00150102	0.00469018	0.320035	0.748942	0.748667	0.988441
chr5:59188513:59188814	age	0.00215042	0.00672074	0.319968	0.748992	0.748704	0.988441
chr7:27200103:27200404	age	-0.00133541	0.0041666	-0.320504	0.748586	0.748741	0.988441
chr19:48445861:48446162	age	-0.00189785	0.00592318	-0.320411	0.748657	0.748755	0.988441
chr8:22212279:22212580	age	0.0023442	0.00732385	0.320077	0.74891	0.748786	0.988441
chr15:25674995:25675296	age	-0.00118807	0.00370734	-0.320464	0.748616	0.748787	0.988441
chr3:141241844:141242145	age	-0.0013082	0.00408329	-0.320378	0.748682	0.748806	0.988441
chr18:25830839:25831140	age	-0.00197827	0.0061704	-0.320606	0.748509	0.748846	0.988441
chr16:84040817:84041118	age	-0.0022107	0.00690024	-0.32038	0.74868	0.748852	0.988441
chr14:92748537:92748838	age	0.0011162	0.00348949	0.319876	0.749063	0.748858	0.988441
chr1:21195172:21195473	age	-0.00214299	0.00668392	-0.320619	0.748499	0.748904	0.988441
chr16:20394051:20394352	age	-0.00216783	0.00676821	-0.320295	0.748744	0.748934	0.988441
chr17:78237472:78237773	age	-0.0017264	0.00538886	-0.320364	0.748692	0.748954	0.988441
chr18:77067479:77067780	age	-0.00200204	0.00624971	-0.320342	0.748709	0.748967	0.988441
chr19:55087060:55087361	age	-0.00183625	0.0057363	-0.320111	0.748884	0.74897	0.988441
chr1:166884335:166884636	age	0.00196454	0.00614674	0.319608	0.749266	0.748989	0.988441
chr20:31815348:31815649	age	0.00120356	0.00376422	0.319737	0.749168	0.748997	0.988441
chr7:102512627:102512928	age	-0.00212922	0.00665544	-0.319921	0.749028	0.749024	0.988441
chr1:156193815:156194116	age	0.000888351	0.00277718	0.319875	0.749063	0.74905	0.988441
chr4:1207964:1208265	age	-0.0010761	0.00336145	-0.32013	0.74887	0.749086	0.988441
chr8:27727258:27727559	age	-0.00171911	0.00536701	-0.32031	0.748733	0.749104	0.988441
chr17:46002571:46002872	age	-0.00173156	0.0054062	-0.320291	0.748747	0.749118	0.988441
chr4:1112220:1112521	age	0.00205609	0.00643928	0.319304	0.749496	0.749129	0.988441
chr12:20520632:20520933	age	0.00221128	0.00691515	0.319773	0.74914	0.749159	0.988441
chr3:77468130:77468431	age	-0.00211971	0.00662257	-0.320073	0.748913	0.749218	0.988441
chr11:12785074:12785375	age	0.00152154	0.0047629	0.319457	0.74938	0.749218	0.988441
chr3:106609774:106610075	age	-0.00231181	0.0072166	-0.320347	0.748706	0.749221	0.988441
chr1:225652991:225653292	age	0.00108513	0.00339872	0.319276	0.749518	0.749323	0.988441
chr21:42940153:42940454	age	0.00142753	0.00447056	0.319319	0.749485	0.749335	0.988441
chr21:29155385:29155686	age	-0.00266512	0.00833771	-0.319646	0.749237	0.74934	0.988441
chr5:56909810:56910111	age	0.000791968	0.00247997	0.319346	0.749464	0.749362	0.988441
chr21:38303364:38303665	age	-0.00235024	0.00734354	-0.320041	0.748937	0.749364	0.988441
chr8:124372623:124372924	age	-0.00100346	0.00313938	-0.319635	0.749245	0.749369	0.988441
chr6:166999117:166999418	age	-0.000838472	0.00262314	-0.319645	0.749238	0.749408	0.988441
chr7:25259715:25260016	age	0.00180483	0.00565827	0.318972	0.749748	0.749444	0.988441
chr10:80465062:80465363	age	0.00186763	0.00585053	0.319225	0.749556	0.749461	0.988441
chrX:46759056:46759357	age	0.00244614	0.00765396	0.319591	0.749279	0.74948	0.988441
chr19:57320310:57320611	age	0.0021638	0.00678461	0.318928	0.749781	0.749484	0.988441
chr12:26114152:26114453	age	0.000878586	0.00276325	0.317954	0.75052	0.749503	0.988441
chr7:5570091:5570392	age	0.00117317	0.00367827	0.318946	0.749767	0.749561	0.988441
chr6:34236676:34236977	age	0.00191795	0.0060187	0.318665	0.749981	0.749635	0.988441
chr19:51704133:51704434	age	-0.00102365	0.00320668	-0.319225	0.749556	0.749638	0.988441
chr20:38573395:38573696	age	-0.0024546	0.0076867	-0.319331	0.749475	0.749646	0.988441
chr3:44338272:44338573	age	0.00122118	0.00382938	0.318898	0.749804	0.749652	0.988441
chr2:68319293:68319594	age	-0.00223309	0.00699027	-0.319457	0.74938	0.749657	0.988441
chr17:78040818:78041119	age	0.00169838	0.00533206	0.318522	0.750089	0.749724	0.988441
chr12:104215612:104215913	age	0.00199329	0.00625334	0.318756	0.749912	0.749743	0.988441
chr1:116947987:116948288	age	-0.00245615	0.00769164	-0.319327	0.749479	0.749762	0.988441
chr11:61581375:61581676	age	0.00105676	0.00331504	0.318778	0.749894	0.74978	0.988441
chr14:77315913:77316214	age	0.0018355	0.00576365	0.318461	0.750135	0.749782	0.988441
chr11:100633036:100633337	age	0.00223414	0.00701677	0.3184	0.750181	0.749786	0.988441
chr1:169546447:169546748	age	-0.0022277	0.00697048	-0.319591	0.749279	0.74983	0.988441
chr4:24419458:24419759	age	0.00241492	0.00758438	0.318408	0.750176	0.749841	0.988441
chr6:139926097:139926398	age	0.00231227	0.0072639	0.318324	0.75024	0.749882	0.988441
chr2:201807511:201807812	age	0.00241767	0.00758199	0.31887	0.749825	0.749886	0.988441
chr1:51642529:51642830	age	0.0020616	0.00647795	0.318249	0.750296	0.749995	0.988521
chr2:61471085:61471386	age	-0.000986688	0.00309494	-0.318807	0.749873	0.749997	0.988521
chr2:25277917:25278218	age	0.00172665	0.00542585	0.318228	0.750312	0.750111	0.988566
chr6:33391549:33391850	age	0.000803303	0.00252344	0.318336	0.75023	0.75015	0.988566
chr4:112636965:112637266	age	0.000875023	0.00274374	0.318916	0.74979	0.750155	0.988566
chr19:1957168:1957469	age	0.00233709	0.0073507	0.317941	0.750529	0.750186	0.988566
chr3:141114433:141114734	age	0.00223406	0.00702458	0.318034	0.750459	0.750187	0.988566
chr15:40953169:40953470	age	-0.00156865	0.00492253	-0.318668	0.749978	0.750191	0.988566
chr2:9474643:9474944	age	-0.00168966	0.00530131	-0.318725	0.749935	0.750222	0.988566
chr11:119085019:119085320	age	-0.00110681	0.0034725	-0.318735	0.749927	0.750256	0.988566
chr16:67884698:67884999	age	0.00148567	0.0046718	0.318008	0.750479	0.750283	0.988566
chr18:35290128:35290429	age	-0.00128303	0.00402847	-0.318489	0.750114	0.750332	0.988566
chr1:228142862:228143163	age	-0.00253903	0.0079716	-0.318509	0.750099	0.750335	0.988566
chr17:27893176:27893477	age	-0.00114453	0.00359456	-0.318407	0.750177	0.750361	0.988566
chr18:68316993:68317294	age	-0.00222206	0.0069728	-0.318676	0.749972	0.750379	0.988566
chr4:26105396:26105697	age	-0.00226088	0.00709611	-0.318608	0.750024	0.750381	0.988566
chr17:3659762:3660063	age	-0.00115303	0.00362319	-0.318237	0.750305	0.750446	0.988619
chr8:48818321:48818622	age	0.0012112	0.00381256	0.317686	0.750723	0.750542	0.988713
chr6:87929815:87930116	age	0.00145825	0.00459256	0.317525	0.750846	0.750593	0.988747
chr11:120977223:120977524	age	-0.00221144	0.00694988	-0.318198	0.750335	0.750625	0.988756
chr20:38581014:38581315	age	-0.00139119	0.0043754	-0.317958	0.750517	0.750716	0.988779
chrX:47217845:47218146	age	0.00119223	0.00375668	0.317362	0.750969	0.75072	0.988779
chr22:37752360:37752661	age	-0.00146378	0.00460261	-0.318033	0.75046	0.750759	0.988779
chr11:45899708:45900009	age	0.00147663	0.0046537	0.317303	0.751014	0.750813	0.988779
chr1:116990560:116990861	age	0.00114022	0.0035943	0.31723	0.751069	0.750844	0.988779
chr7:87934053:87934354	age	-0.00189142	0.00595962	-0.317373	0.750961	0.750863	0.988779
chr1:244273895:244274196	age	0.00141295	0.00445421	0.317216	0.751079	0.750883	0.988779
chr2:24435432:24435733	age	-0.00168261	0.00529372	-0.317849	0.750599	0.750888	0.988779
chr9:92764812:92765113	age	-0.000783821	0.00246698	-0.317725	0.750693	0.750894	0.988779
chr5:132385407:132385708	age	-0.00168431	0.00529997	-0.317796	0.75064	0.750936	0.988779
chr1:9687448:9687749	age	-0.00246306	0.00776247	-0.317304	0.751013	0.751064	0.988779
chr2:23563781:23564082	age	0.000953946	0.0030082	0.317115	0.751156	0.751091	0.988779
chr11:9015696:9015997	age	0.00146752	0.00463307	0.316748	0.751435	0.751121	0.988779
chr17:3660597:3660898	age	0.00216248	0.00682015	0.317073	0.751188	0.751179	0.988779
chr12:49741265:49741566	age	-0.000774617	0.00244061	-0.317386	0.750951	0.751186	0.988779
chr7:5423306:5423607	age	0.0016539	0.00522239	0.316695	0.751475	0.751209	0.988779
chr9:35945716:35946017	age	0.00191007	0.00603467	0.316517	0.75161	0.751285	0.988779
chr3:27138644:27138945	age	0.00148828	0.00470199	0.316522	0.751606	0.751285	0.988779
chr11:122259183:122259484	age	-0.00214501	0.0067576	-0.317422	0.750924	0.751295	0.988779
chr3:75618712:75619013	age	0.00199725	0.0063106	0.316491	0.75163	0.751338	0.988779
chr7:65081164:65081465	age	-0.00145614	0.0045905	-0.317208	0.751086	0.751341	0.988779
chrX:53082109:53082410	age	0.00112153	0.00354553	0.316323	0.751757	0.751347	0.988779
chr10:86756336:86756637	age	-0.000900098	0.00283842	-0.317113	0.751158	0.751349	0.988779
chrX:135974248:135974549	age	0.00139315	0.00440022	0.316608	0.751541	0.751357	0.988779
chr3:50473827:50474128	age	0.00214976	0.0067937	0.316435	0.751672	0.751389	0.988779
chr22:33532832:33533133	age	0.00235235	0.0074467	0.315891	0.752085	0.751424	0.988779
chr11:57598039:57598340	age	0.00131549	0.0041558	0.316542	0.751591	0.751426	0.988779
chr11:1832459:1832760	age	0.00208485	0.00659224	0.316258	0.751807	0.751481	0.988779
chr2:111688548:111688849	age	-0.00138447	0.0043682	-0.316944	0.751286	0.751507	0.988779
chr7:22723124:22723425	age	-0.00209727	0.00661534	-0.317031	0.75122	0.751509	0.988779
chr9:125200349:125200650	age	0.00115109	0.00363891	0.316328	0.751753	0.751604	0.988779
chr11:66289087:66289388	age	-0.000874899	0.00276207	-0.316755	0.751429	0.751605	0.988779
chr14:76881448:76881749	age	-0.0020197	0.00637897	-0.316618	0.751533	0.75163	0.988779
chr1:24745034:24745335	age	0.000666016	0.00210603	0.316243	0.751818	0.751654	0.988779
chr1:41478965:41479266	age	0.00146351	0.00462881	0.316173	0.751871	0.751675	0.988779
chr3:52366605:52366906	age	0.0023093	0.00728935	0.316804	0.751392	0.751712	0.988779
chr10:119651221:119651522	age	-0.00101918	0.00321963	-0.31655	0.751585	0.75172	0.988779
chr8:140479714:140480015	age	0.00216146	0.0068411	0.315952	0.752039	0.751722	0.988779
chr3:48440035:48440336	age	0.00110358	0.00349208	0.316024	0.751984	0.75173	0.988779
chr4:187069464:187069765	age	-0.00229132	0.00724095	-0.316439	0.75167	0.75173	0.988779
chr10:100890715:100891016	age	0.00141208	0.00447369	0.31564	0.752275	0.751736	0.988779
chr22:35540248:35540549	age	0.00171131	0.0054148	0.316044	0.751969	0.751793	0.988779
chr19:44356599:44356900	age	-0.00191089	0.00603442	-0.316666	0.751497	0.751818	0.988779
chr13:43303100:43303401	age	-0.00230968	0.00729756	-0.316501	0.751622	0.751863	0.988779
chr11:130003030:130003331	age	0.000821938	0.00260072	0.316042	0.751971	0.751887	0.988779
chr7:77798603:77798904	age	-0.000826445	0.00261377	-0.316189	0.751859	0.751976	0.988779
chr1:234585388:234585689	age	0.00235022	0.00743918	0.315925	0.752059	0.751992	0.988779
chr19:36115182:36115483	age	0.000757744	0.00240364	0.315249	0.752573	0.752027	0.988779
chr7:95477003:95477304	age	0.00173866	0.00550958	0.315571	0.752328	0.752045	0.988779
chr1:165827841:165828142	age	-0.00179156	0.0056704	-0.315949	0.752041	0.752101	0.988779
chr9:94921918:94922219	age	0.00233742	0.00740783	0.315534	0.752356	0.752107	0.988779
chr4:88456934:88457235	age	0.00162017	0.00511942	0.316475	0.751642	0.752108	0.988779
chr16:84913358:84913659	age	0.00164396	0.00520814	0.315652	0.752266	0.752151	0.988779
chr17:39668403:39668704	age	-0.00177245	0.00560949	-0.315973	0.752023	0.752185	0.988779
chr15:88681943:88682244	age	0.00202368	0.00641104	0.315656	0.752263	0.752192	0.988779
chr15:52651968:52652269	age	0.0014328	0.00454349	0.315354	0.752493	0.752216	0.988779
chr5:56803043:56803344	age	-0.00185188	0.00585317	-0.316388	0.751708	0.752245	0.988779
chr15:66842718:66843019	age	0.00195829	0.00621145	0.315271	0.752556	0.752292	0.988779
chr2:198499571:198499872	age	0.00193517	0.00614195	0.315074	0.752706	0.752299	0.988779
chr10:88387157:88387458	age	-0.00193509	0.00612274	-0.31605	0.751965	0.752318	0.988779
chr11:68128331:68128632	age	-0.00178565	0.00565919	-0.315531	0.752359	0.752328	0.988779
chr22:42553674:42553975	age	-0.00137869	0.00436779	-0.31565	0.752268	0.752383	0.988779
chr2:69224861:69225162	age	0.00157782	0.00500804	0.315057	0.752718	0.752444	0.988779
chr13:30870443:30870744	age	0.00121485	0.00385699	0.314973	0.752782	0.75246	0.988779
chr14:102592378:102592679	age	0.000817538	0.00259359	0.315215	0.752599	0.752462	0.988779
chr9:1009132:1009433	age	-0.00159818	0.00506173	-0.315739	0.752201	0.752492	0.988779
chr20:45406468:45406769	age	-0.00209722	0.00664526	-0.315596	0.752309	0.752499	0.988779
chr16:84832584:84832885	age	-0.00105065	0.0033293	-0.315576	0.752324	0.752519	0.988779
chr10:71817775:71818076	age	-0.00197747	0.00626688	-0.315542	0.75235	0.752529	0.988779
chr17:42980382:42980683	age	-0.00124396	0.00393954	-0.315762	0.752183	0.752533	0.988779
chr16:10827617:10827918	age	-0.00138203	0.00438043	-0.315501	0.752381	0.752572	0.988779
chr17:17840091:17840392	age	-0.00111871	0.00354737	-0.315363	0.752486	0.752597	0.988779
chr6:169751488:169751789	age	0.00117438	0.00373019	0.31483	0.752891	0.752604	0.988779
chr16:52435651:52435952	age	0.00164414	0.00522365	0.314748	0.752953	0.752654	0.988779
chr6:114342870:114343171	age	-0.00173743	0.00551248	-0.315181	0.752624	0.752667	0.988779
chr19:2015606:2015907	age	-0.00160474	0.00508428	-0.315628	0.752285	0.752678	0.988779
chr2:18103225:18103526	age	0.00207157	0.00658138	0.314762	0.752943	0.752715	0.988779
chr1:61082182:61082483	age	0.00186292	0.00592055	0.314653	0.753025	0.752734	0.988779
chr16:85360398:85360699	age	0.00235738	0.00749836	0.314386	0.753228	0.752737	0.988779
chr3:56748998:56749299	age	0.00231354	0.00736303	0.314209	0.753362	0.752743	0.988779
chr20:44728947:44729248	age	0.00145433	0.00462191	0.314661	0.753019	0.752787	0.988779
chr19:31349513:31349814	age	-0.00124859	0.00396175	-0.315161	0.752639	0.752816	0.988779
chr16:2721227:2721528	age	-0.00126716	0.00402089	-0.315145	0.752651	0.752873	0.988779
chr8:42412851:42413152	age	0.00126611	0.00402397	0.314642	0.753034	0.752886	0.988779
chr3:11602004:11602305	age	-0.00221293	0.00702289	-0.315102	0.752684	0.752889	0.988779
chr2:149611510:149611811	age	-0.00170722	0.00541687	-0.315167	0.752635	0.752893	0.988779
chr21:26732863:26733164	age	0.00118427	0.00376426	0.31461	0.753058	0.752906	0.988779
chr12:49644597:49644898	age	0.00205571	0.0065404	0.31431	0.753286	0.752929	0.988779
chr2:119679004:119679305	age	-0.00144498	0.00458853	-0.314911	0.752829	0.752965	0.988779
chr3:123499353:123499654	age	0.00196115	0.00623938	0.314319	0.753279	0.752973	0.988779
chr15:73818227:73818528	age	0.00170798	0.00543703	0.314138	0.753416	0.752987	0.988779
chr2:96335611:96335912	age	0.00143153	0.00455398	0.314347	0.753258	0.75299	0.988779
chr6:35496424:35496725	age	0.00173166	0.00550909	0.314328	0.753272	0.753033	0.988779
chr17:83200443:83200744	age	0.00189446	0.00602823	0.314265	0.75332	0.753057	0.988779
chr22:40492392:40492693	age	-0.00171047	0.00543512	-0.314706	0.752985	0.75315	0.988779
chr2:99689176:99689477	age	0.00231054	0.00735428	0.314176	0.753387	0.753151	0.988779
chr19:11155760:11156061	age	0.00108114	0.00344345	0.31397	0.753544	0.753182	0.988779
chr3:38137084:38137385	age	-0.000776647	0.0024679	-0.3147	0.75299	0.753191	0.988779
chr19:47743183:47743484	age	-0.0010769	0.00342458	-0.314461	0.753171	0.753195	0.988779
chr7:42911939:42912240	age	0.00107964	0.00343722	0.314103	0.753443	0.753272	0.988779
chr10:44981529:44981830	age	0.00168566	0.0053688	0.313972	0.753542	0.753295	0.988779
chr7:77467392:77467693	age	-0.00122954	0.00391012	-0.31445	0.753179	0.753318	0.988779
chr19:1855364:1855665	age	0.0011204	0.00356924	0.313905	0.753594	0.753324	0.988779
chr17:8469975:8470276	age	-0.00209214	0.00665186	-0.314519	0.753127	0.753327	0.988779
chr16:970897:971198	age	0.000838566	0.00266992	0.314079	0.753461	0.753332	0.988779
chr12:45648130:45648431	age	-0.00118907	0.00378051	-0.314525	0.753122	0.753373	0.988779
chr17:45646295:45646596	age	0.00236134	0.00751592	0.314179	0.753385	0.753381	0.988779
chr10:24383723:24384024	age	0.00154219	0.00491517	0.313761	0.753703	0.753421	0.988779
chr11:44316830:44317131	age	-0.00228756	0.00728122	-0.314172	0.75339	0.753436	0.988779
chr19:35628767:35629068	age	0.000942038	0.00300723	0.313258	0.754085	0.753445	0.988779
chr3:189355355:189355656	age	0.00178953	0.0057111	0.313343	0.75402	0.753454	0.988779
chr15:40063586:40063887	age	0.00175466	0.00559056	0.313861	0.753627	0.753455	0.988779
chr11:130830220:130830521	age	0.00107109	0.00341293	0.313832	0.753649	0.753466	0.988779
chr2:178451092:178451393	age	0.000718561	0.00228326	0.314708	0.752984	0.753515	0.988803
chr12:63843845:63844146	age	-0.00108955	0.00346818	-0.314158	0.753401	0.753534	0.988803
chr15:71278984:71279285	age	-0.00198506	0.00631746	-0.314218	0.753355	0.753644	0.9889
chr10:88952700:88953001	age	0.00209448	0.00668592	0.313267	0.754078	0.753658	0.9889
chr2:157837983:157838284	age	-0.00197184	0.00627237	-0.314369	0.753241	0.753714	0.988941
chr21:45018584:45018885	age	0.00226704	0.00724323	0.312987	0.75429	0.75378	0.988981
chr14:81436363:81436664	age	0.00107508	0.00342885	0.31354	0.75387	0.753795	0.988981
chr2:86072388:86072689	age	0.00115173	0.00367468	0.313423	0.753959	0.753855	0.988998
chr8:41665198:41665499	age	-0.00155347	0.0049541	-0.313573	0.753846	0.753858	0.988998
chr17:68819516:68819817	age	-0.00240965	0.00767518	-0.313953	0.753557	0.7539	0.989009
chr17:21189376:21189677	age	-0.00162732	0.00518854	-0.313637	0.753797	0.75393	0.989009
chr7:54774180:54774481	age	-0.00196976	0.00627656	-0.313829	0.753651	0.753997	0.989009
chr1:165395500:165395801	age	-0.00184771	0.00589383	-0.313499	0.753901	0.754049	0.989009
chr18:79394124:79394425	age	0.00190642	0.00608801	0.313143	0.754172	0.754067	0.989009
chr6:35485599:35485900	age	-0.00150952	0.00481812	-0.3133	0.754053	0.754081	0.989009
chr8:102768176:102768477	age	0.00237818	0.00759158	0.313265	0.754079	0.754096	0.989009
chr5:143874262:143874563	age	0.00220816	0.00705577	0.312958	0.754313	0.754175	0.989009
chr9:98916713:98917014	age	-0.00167766	0.00535368	-0.313365	0.754003	0.754199	0.989009
chr11:69497290:69497591	age	-0.00122604	0.0039136	-0.313276	0.754071	0.754201	0.989009
chr5:142324122:142324423	age	0.00230369	0.00736968	0.31259	0.754592	0.754321	0.989009
chr2:9191219:9191520	age	-0.00138189	0.00441045	-0.313322	0.754036	0.754323	0.989009
chr8:71827990:71828291	age	-0.00202182	0.00645123	-0.313401	0.753976	0.754343	0.989009
chr15:32838883:32839184	age	0.00161667	0.00517148	0.312612	0.754576	0.754358	0.989009
chr16:89972423:89972724	age	-0.00108057	0.00345024	-0.313187	0.754139	0.754362	0.989009
chr12:50110752:50111053	age	0.00224195	0.00717415	0.312504	0.754657	0.754382	0.989009
chr15:57706504:57706805	age	0.0012127	0.00387112	0.313268	0.754077	0.754389	0.989009
chr7:47582925:47583226	age	-0.00154942	0.0049467	-0.313222	0.754112	0.754411	0.989009
chr8:102814654:102814955	age	0.00188888	0.0060556	0.311923	0.755099	0.754438	0.989009
chr11:115504354:115504655	age	0.000958292	0.00306542	0.312613	0.754574	0.754449	0.989009
chr1:31548904:31549205	age	-0.00205383	0.00655606	-0.313272	0.754074	0.754466	0.989009
chr9:116687111:116687412	age	0.00141011	0.00451262	0.312482	0.754674	0.754476	0.989009
chr17:2949682:2949983	age	0.00216263	0.0069228	0.312392	0.754742	0.754481	0.989009
chr2:109514058:109514359	age	0.00192672	0.00616694	0.312427	0.754716	0.754487	0.989009
chr19:19418592:19418893	age	-0.00168674	0.00538912	-0.31299	0.754288	0.754491	0.989009
chr12:51238607:51238908	age	0.00105914	0.00339631	0.31185	0.755154	0.754517	0.989011
chr16:69179712:69180013	age	0.00183493	0.00588579	0.311757	0.755225	0.754612	0.989052
chr17:83098706:83099007	age	0.00124531	0.00398203	0.312733	0.754484	0.754622	0.989052
chr10:102432552:102432853	age	0.00116228	0.00372141	0.312323	0.754795	0.754658	0.989052
chr17:3944769:3945070	age	0.00111369	0.00356585	0.312321	0.754796	0.754672	0.989052
chr10:20254144:20254445	age	-0.00139578	0.00445895	-0.313029	0.754259	0.754674	0.989052
chr1:203340115:203340416	age	-0.00193358	0.006181	-0.312827	0.754412	0.754767	0.989123
chr16:56270065:56270366	age	-0.00204383	0.00654083	-0.312473	0.754681	0.754792	0.989123
chr14:73809432:73809733	age	0.00145704	0.00466991	0.312006	0.755036	0.754803	0.989123
chr7:122886640:122886941	age	0.00187097	0.00599777	0.311944	0.755083	0.754856	0.989124
chr7:151172602:151172903	age	0.0015246	0.00488996	0.311781	0.755207	0.75493	0.989124
chr15:69742432:69742733	age	-0.00234097	0.00749237	-0.312447	0.754701	0.75494	0.989124
chr2:54666727:54667028	age	0.00170089	0.00545746	0.311663	0.755296	0.75501	0.989124
chr9:133979236:133979537	age	-0.00218672	0.00700256	-0.312274	0.754832	0.755026	0.989124
chrX:72131905:72132206	age	0.00156626	0.00502949	0.311416	0.755485	0.755034	0.989124
chr11:62337260:62337561	age	-0.00171104	0.00548521	-0.311937	0.755089	0.755085	0.989124
chr10:43574470:43574771	age	-0.00152397	0.00488185	-0.312171	0.75491	0.755128	0.989124
chr13:78603342:78603643	age	-0.00168446	0.0053988	-0.312007	0.755035	0.755143	0.989124
chr10:71719097:71719398	age	-0.00172104	0.00551638	-0.311987	0.75505	0.755152	0.989124
chr1:6082916:6083217	age	-0.00181445	0.00581171	-0.312206	0.754884	0.755157	0.989124
chr18:76451182:76451483	age	-0.0022087	0.00707407	-0.312225	0.75487	0.755206	0.989124
chr16:29674245:29674546	age	-0.00214593	0.00688083	-0.311872	0.755138	0.755219	0.989124
chr6:108835274:108835575	age	-0.0017217	0.00551278	-0.312311	0.754804	0.755226	0.989124
chrX:49167147:49167448	age	0.00250205	0.00802545	0.311765	0.755219	0.755251	0.989124
chr17:40121811:40122112	age	0.0013194	0.00423856	0.311286	0.755583	0.755315	0.989124
chr4:41360483:41360784	age	-0.00142356	0.00456722	-0.311691	0.755276	0.755349	0.989124
chr19:4371263:4371564	age	-0.00152512	0.00489439	-0.311605	0.755341	0.755491	0.989124
chr19:52942521:52942822	age	0.00121412	0.00389475	0.311732	0.755244	0.755493	0.989124
chr1:227447680:227447981	age	-0.00213475	0.00684588	-0.311829	0.75517	0.755506	0.989124
chr7:92528486:92528787	age	0.000881044	0.00282929	0.311402	0.755495	0.755522	0.989124
chr11:89491360:89491661	age	0.00243342	0.00782157	0.311117	0.755712	0.755542	0.989124
chrX:56563463:56563764	age	0.00191737	0.00616555	0.310982	0.755815	0.755552	0.989124
chr15:65421512:65421813	age	0.00138225	0.00444541	0.310939	0.755847	0.755558	0.989124
chr6:116253963:116254264	age	-0.00121366	0.00389549	-0.311555	0.755379	0.755668	0.989124
chr5:67249580:67249881	age	0.00220175	0.00708426	0.310794	0.755957	0.75567	0.989124
chr3:139448171:139448472	age	0.00108658	0.00349458	0.310933	0.755851	0.755673	0.989124
chr14:52314091:52314392	age	0.00227996	0.00733062	0.311018	0.755787	0.755697	0.989124
chr8:134479272:134479573	age	-0.00229105	0.00735488	-0.311501	0.75542	0.7557	0.989124
chr11:111735228:111735529	age	-0.00108688	0.00349056	-0.311377	0.755514	0.755732	0.989124
chr17:83103270:83103571	age	-0.00146185	0.00469761	-0.311191	0.755656	0.755743	0.989124
chr18:8609233:8609534	age	-0.00127343	0.0040915	-0.311238	0.75562	0.7558	0.989124
chr13:33352559:33352860	age	0.00125755	0.00404723	0.310718	0.756015	0.755822	0.989124
chr12:52202556:52202857	age	0.00224794	0.00723427	0.310736	0.756002	0.755827	0.989124
chr5:21481726:21482027	age	0.00265843	0.00855225	0.310845	0.755918	0.755838	0.989124
chr1:109253795:109254096	age	-0.00202365	0.00650311	-0.311182	0.755662	0.75584	0.989124
chr10:88935374:88935675	age	-0.00215365	0.0069175	-0.311334	0.755547	0.755875	0.989124
chr10:79273621:79273922	age	-0.00216565	0.00696356	-0.310997	0.755803	0.75591	0.989124
chr20:26009655:26009956	age	-0.00211997	0.00680875	-0.311359	0.755527	0.755934	0.989124
chr10:38402735:38403036	age	0.00134128	0.00431745	0.310663	0.756056	0.755936	0.989124
chr1:217053756:217054057	age	-0.00130158	0.0041854	-0.310981	0.755815	0.755973	0.989124
chr20:50987760:50988061	age	-0.00209366	0.00672639	-0.311261	0.755602	0.756006	0.989124
chr7:5428605:5428906	age	-0.00205951	0.00662131	-0.311042	0.755769	0.756066	0.989124
chr19:33176847:33177148	age	0.000898082	0.00289685	0.31002	0.756546	0.756071	0.989124
chr4:74755574:74755875	age	-0.00191292	0.00615297	-0.310893	0.755882	0.756159	0.989124
chr7:44218429:44218730	age	0.00215528	0.00694937	0.310141	0.756454	0.756192	0.989124
chr2:4486989:4487290	age	-0.00175484	0.00564869	-0.310664	0.756056	0.756205	0.989124
chr6:10014598:10014899	age	-0.00195451	0.00629003	-0.310732	0.756004	0.756256	0.989124
chr3:48473075:48473376	age	0.00132577	0.00428098	0.309688	0.756798	0.756312	0.989124
chr14:68788934:68789235	age	-0.00190321	0.00612778	-0.310587	0.756114	0.756326	0.989124
chr2:204545300:204545601	age	0.00154801	0.0049998	0.309614	0.756855	0.756374	0.989124
chr3:14452336:14452637	age	0.00153991	0.0049633	0.310259	0.756364	0.756377	0.989124
chr2:19347927:19348228	age	0.000931092	0.00300148	0.310211	0.756401	0.756392	0.989124
chr20:2524431:2524732	age	-0.0016083	0.00517571	-0.31074	0.755998	0.75641	0.989124
chr11:3169416:3169717	age	0.00196175	0.00632269	0.310271	0.756355	0.756411	0.989124
chr4:7802173:7802474	age	0.0021871	0.0070601	0.309782	0.756726	0.756423	0.989124
chr19:29842001:29842302	age	0.00221122	0.00713568	0.309882	0.75665	0.756432	0.989124
chr7:92781206:92781507	age	0.00222562	0.00718176	0.309899	0.756638	0.756442	0.989124
chr1:165501665:165501966	age	0.00218045	0.00703921	0.309758	0.756745	0.756472	0.989124
chr1:21262421:21262722	age	-0.0014558	0.00469285	-0.310216	0.756397	0.756517	0.989124
chr19:4504398:4504699	age	-0.00130068	0.00419528	-0.310035	0.756534	0.756538	0.989124
chr1:27858110:27858411	age	0.00127308	0.0041104	0.309722	0.756772	0.756589	0.989124
chr5:172983577:172983878	age	-0.00107348	0.00346012	-0.310245	0.756374	0.756629	0.989124
chr11:12680323:12680624	age	-0.00176675	0.0056949	-0.310234	0.756383	0.756688	0.989124
chr10:123008765:123009066	age	-0.00085779	0.00276697	-0.310011	0.756552	0.756772	0.989124
chr17:75034405:75034706	age	-0.00129026	0.00416143	-0.310052	0.756522	0.756785	0.989124
chr12:52051121:52051422	age	-0.00101689	0.00328232	-0.309809	0.756706	0.756816	0.989124
chr5:151686360:151686661	age	-0.0018967	0.00611567	-0.310138	0.756456	0.756818	0.989124
chr4:26320603:26320904	age	0.00124352	0.00402155	0.309214	0.757159	0.75682	0.989124
chr12:110543585:110543886	age	0.00175091	0.00566249	0.309213	0.75716	0.756917	0.989124
chr18:50307710:50308011	age	0.00163433	0.00528532	0.309221	0.757154	0.756918	0.989124
chr10:63521790:63522091	age	0.00150709	0.00488105	0.308763	0.757502	0.756929	0.989124
chr3:59633242:59633543	age	0.00251576	0.00813417	0.309283	0.757106	0.756941	0.989124
chr2:120787500:120787801	age	-0.00239205	0.00773319	-0.309323	0.757076	0.756946	0.989124
chr7:668158:668459	age	0.00185295	0.00598906	0.30939	0.757025	0.756962	0.989124
chr1:41800304:41800605	age	-0.00179156	0.0057907	-0.309386	0.757028	0.756965	0.989124
chr1:61076922:61077223	age	-0.0016208	0.00523609	-0.309544	0.756908	0.757035	0.989124
chr19:12786257:12786558	age	-0.00228217	0.00737619	-0.309397	0.75702	0.757084	0.989124
chr2:1740713:1741014	age	-0.00169684	0.00548125	-0.309571	0.756887	0.757085	0.989124
chr7:151460173:151460474	age	-0.00182923	0.00590981	-0.309524	0.756923	0.75709	0.989124
chr12:89352435:89352736	age	-0.00136143	0.00439919	-0.309473	0.756962	0.757113	0.989124
chr4:1712183:1712484	age	-0.00100274	0.00323929	-0.309555	0.756899	0.757117	0.989124
chr5:178143931:178144232	age	-0.00107516	0.0034743	-0.30946	0.756972	0.757134	0.989124
chr22:36065870:36066171	age	0.00121015	0.00392284	0.308489	0.75771	0.757168	0.989124
chr13:36366080:36366381	age	0.00199993	0.00647659	0.308794	0.757478	0.757169	0.989124
chr15:40279432:40279733	age	-0.00234012	0.00756067	-0.309512	0.756932	0.757187	0.989124
chr8:92965504:92965805	age	0.000900278	0.0029135	0.309002	0.75732	0.757255	0.989124
chr2:61536921:61537222	age	-0.00204303	0.00660399	-0.309363	0.757045	0.757319	0.989124
chr5:140174962:140175263	age	-0.00106949	0.00345988	-0.309113	0.757236	0.757345	0.989124
chr11:69044245:69044546	age	0.00165881	0.00537323	0.308717	0.757537	0.757346	0.989124
chr11:11979144:11979445	age	-0.00124591	0.00402985	-0.309171	0.757191	0.75735	0.989124
chr15:76905269:76905570	age	-0.00116774	0.00377654	-0.30921	0.757162	0.757363	0.989124
chr1:15975992:15976293	age	0.00131453	0.00425904	0.308644	0.757593	0.757369	0.989124
chr2:143937199:143937500	age	0.00156142	0.00505927	0.308626	0.757606	0.757372	0.989124
chr10:72354838:72355139	age	0.000969857	0.0031416	0.308715	0.757539	0.757407	0.989124
chr17:77129981:77130282	age	0.00171437	0.0055602	0.308329	0.757832	0.757436	0.989124
chr15:90402330:90402631	age	0.00156183	0.00505175	0.309167	0.757194	0.757456	0.989124
chr15:90557673:90557974	age	-0.00200874	0.00650053	-0.309011	0.757313	0.757491	0.989124
chr1:61453182:61453483	age	0.00126289	0.00409486	0.308409	0.757771	0.757496	0.989124
chr1:111508237:111508538	age	0.00146405	0.00474629	0.308462	0.757731	0.757515	0.989124
chr8:73976040:73976341	age	0.00124792	0.00404574	0.308453	0.757738	0.757527	0.989124
chr1:154608077:154608378	age	0.00133349	0.00432005	0.308674	0.757569	0.757563	0.989124
chr17:2967551:2967852	age	-0.00189483	0.0061322	-0.308997	0.757324	0.757569	0.989124
chr11:112844569:112844870	age	-0.00150897	0.00488729	-0.308755	0.757508	0.75759	0.989124
chr2:88055713:88056014	age	-0.0010146	0.00328425	-0.30893	0.757374	0.75759	0.989124
chr16:80125714:80126015	age	-0.00209448	0.00678258	-0.308803	0.757471	0.757591	0.989124
chr2:111688941:111689242	age	-0.00195344	0.00632501	-0.308843	0.757441	0.757599	0.989124
chr2:71883132:71883433	age	-0.00082751	0.00268104	-0.308653	0.757585	0.75761	0.989124
chr3:20040055:20040356	age	-0.00137795	0.00445997	-0.30896	0.757352	0.757613	0.989124
chr1:17447478:17447779	age	0.00210802	0.00683702	0.308324	0.757836	0.757665	0.989124
chr22:41621002:41621303	age	0.000778472	0.0025241	0.308416	0.757766	0.757688	0.989124
chr2:65227543:65227844	age	0.00114371	0.00370974	0.308299	0.757855	0.757729	0.989124
chr6:47477958:47478259	age	0.00136914	0.00444143	0.308265	0.757881	0.757744	0.989124
chr12:119178596:119178897	age	0.00134789	0.00437338	0.308204	0.757927	0.757767	0.989124
chr1:111719903:111720204	age	-0.00225677	0.00731169	-0.308653	0.757586	0.757785	0.989124
chr20:36050840:36051141	age	-0.00147892	0.00479271	-0.308577	0.757643	0.757807	0.989124
chr5:83473446:83473747	age	0.00209802	0.00681862	0.30769	0.758318	0.757836	0.989124
chr16:64627806:64628107	age	0.00185468	0.00602312	0.307927	0.758138	0.757851	0.989124
chr17:40092634:40092935	age	0.00213068	0.00692135	0.307841	0.758203	0.757911	0.989124
chr2:218568364:218568665	age	-0.000907095	0.00294209	-0.308317	0.757841	0.757915	0.989124
chr22:45059313:45059614	age	0.00204333	0.00663664	0.307887	0.758168	0.757928	0.989124
chr20:58330743:58331044	age	-0.0016409	0.00531617	-0.308663	0.757578	0.757947	0.989124
chr1:226628119:226628420	age	0.0022153	0.00718422	0.308357	0.757811	0.75795	0.989124
chr20:50731028:50731329	age	0.00143048	0.00465015	0.30762	0.758372	0.757973	0.989124
chr3:197599067:197599368	age	-0.00202317	0.00655863	-0.308475	0.757721	0.758005	0.989124
chr16:67917539:67917840	age	-0.00135233	0.00438582	-0.308341	0.757823	0.758019	0.989124
chr14:104800461:104800762	age	-0.00125506	0.00407132	-0.308268	0.757878	0.758029	0.989124
chr9:129139193:129139494	age	-0.00126041	0.00408806	-0.308316	0.757842	0.758063	0.989124
chr6:81752649:81752950	age	0.00132713	0.00430647	0.30817	0.757953	0.758094	0.989124
chr8:93917406:93917707	age	-0.00100445	0.00325978	-0.308133	0.757981	0.758095	0.989124
chr19:29942045:29942346	age	0.00113139	0.00367688	0.307703	0.758308	0.758103	0.989124
chr14:68979298:68979599	age	-0.00120711	0.00391849	-0.308054	0.758041	0.75813	0.989124
chr14:77070686:77070987	age	0.00156232	0.0050743	0.307889	0.758167	0.758131	0.989124
chr11:13784494:13784795	age	0.00233137	0.00758552	0.307344	0.758581	0.758209	0.989124
chr17:73429426:73429727	age	0.00198273	0.00645676	0.307077	0.758785	0.758229	0.989124
chr5:154986135:154986436	age	0.00225327	0.00733007	0.307401	0.758538	0.758244	0.989124
chr8:22598601:22598902	age	-0.00193207	0.0062729	-0.308003	0.75808	0.75825	0.989124
chr1:25567658:25567959	age	-0.00207602	0.00674035	-0.307999	0.758083	0.758259	0.989124
chr2:72148453:72148754	age	0.0021363	0.00694727	0.307502	0.758461	0.758278	0.989124
chr15:73636460:73636761	age	0.00162195	0.00527695	0.307365	0.758565	0.758325	0.989131
chr12:57520505:57520806	age	-0.000672069	0.00218259	-0.307923	0.758141	0.7584	0.989131
chr8:70402015:70402316	age	0.00084236	0.0027401	0.30742	0.758524	0.758412	0.989131
chr7:131513516:131513817	age	-0.00172374	0.00559956	-0.307834	0.758209	0.758435	0.989131
chr3:49444034:49444335	age	0.00186587	0.00607513	0.307133	0.758742	0.758441	0.989131
chr2:238231516:238231817	age	-0.00205565	0.00667549	-0.307939	0.758129	0.758448	0.989131
chr12:102119992:102120293	age	-0.0015147	0.00492027	-0.307849	0.758197	0.758459	0.989131
chr11:119356742:119357043	age	0.00238057	0.00775149	0.307111	0.758759	0.758495	0.989137
chr6:144362391:144362692	age	-0.0018698	0.00607323	-0.307875	0.758177	0.758513	0.989137
chr9:121272056:121272357	age	-0.00222748	0.00724842	-0.307306	0.758611	0.758579	0.989137
chr17:16380573:16380874	age	-0.000978917	0.00318056	-0.307781	0.758249	0.758593	0.989137
chr4:103719921:103720222	age	-0.00175557	0.00570707	-0.307613	0.758376	0.75861	0.989137
chr11:76807467:76807768	age	-0.00211699	0.00687738	-0.307819	0.75822	0.758621	0.989137
chr5:32505233:32505534	age	0.00124979	0.00406994	0.307079	0.758783	0.758639	0.989137
chrX:9340176:9340477	age	0.00150113	0.00489023	0.306965	0.75887	0.758786	0.989225
chr2:60756058:60756359	age	0.0012913	0.00420842	0.306837	0.758968	0.758797	0.989225
chr16:66315286:66315587	age	-0.00190788	0.00620544	-0.307453	0.758499	0.758804	0.989225
chr11:124622710:124623011	age	0.00142297	0.00463875	0.306757	0.759028	0.758858	0.989225
chr1:6084098:6084399	age	-0.00165442	0.00538614	-0.307162	0.75872	0.758934	0.989225
chr8:132542592:132542893	age	-0.00184756	0.00601153	-0.307336	0.758588	0.75894	0.989225
chrX:46545332:46545633	age	0.00160111	0.00522298	0.306551	0.759185	0.758962	0.989225
chr9:130681173:130681474	age	-0.00195509	0.0063668	-0.307076	0.758785	0.758978	0.989225
chr14:81449135:81449436	age	-0.00108662	0.0035393	-0.307015	0.758832	0.759022	0.989225
chr1:24705347:24705648	age	0.00196189	0.00639867	0.306609	0.759141	0.759032	0.989225
chr5:7395952:7396253	age	-0.00204979	0.00667926	-0.306888	0.758929	0.759049	0.989225
chr15:65088306:65088607	age	0.0021871	0.00713419	0.306567	0.759173	0.759071	0.989225
chr12:124423162:124423463	age	-0.00104168	0.00339584	-0.306754	0.759031	0.759106	0.989225
chr3:140249143:140249444	age	0.00188661	0.00615111	0.306711	0.759064	0.759107	0.989225
chr10:109923384:109923685	age	0.00089596	0.00292236	0.306588	0.759157	0.759113	0.989225
chr17:2054897:2055198	age	0.00134817	0.00439825	0.306525	0.759205	0.759117	0.989225
chr6:135498306:135498607	age	0.00208844	0.00681237	0.306566	0.759174	0.759201	0.989225
chr2:27409521:27409822	age	0.00102527	0.00334403	0.306597	0.75915	0.75922	0.989225
chr22:25400873:25401174	age	-0.00189621	0.00618271	-0.306695	0.759075	0.759278	0.989225
chr17:73311002:73311303	age	0.00123256	0.00402549	0.306187	0.759462	0.759287	0.989225
chr10:5943607:5943908	age	0.00209382	0.0068394	0.30614	0.759498	0.759288	0.989225
chr17:1932375:1932676	age	0.00158225	0.00516828	0.306145	0.759494	0.759299	0.989225
chr11:73309262:73309563	age	0.00152474	0.00497841	0.30627	0.759399	0.7593	0.989225
chr1:221612508:221612809	age	-0.00215518	0.00702106	-0.306959	0.758874	0.759308	0.989225
chr2:216590830:216591131	age	0.00191258	0.00624969	0.306028	0.759583	0.759331	0.989225
chr20:571837:572138	age	-0.00142678	0.00465634	-0.306417	0.759287	0.759409	0.989236
chr2:120695649:120695950	age	-0.00142285	0.00464057	-0.306612	0.759139	0.759409	0.989236
chr12:56464349:56464650	age	-0.00167553	0.00546294	-0.306709	0.759065	0.759421	0.989236
chr10:113679625:113679926	age	-0.0013887	0.00453183	-0.306432	0.759275	0.759462	0.989236
chr1:248825834:248826135	age	0.00116683	0.00381895	0.305537	0.759957	0.759487	0.989236
chr2:24832070:24832371	age	-0.00155609	0.0050789	-0.306383	0.759313	0.759499	0.989236
chr2:20093739:20094040	age	-0.00196333	0.00640847	-0.306365	0.759327	0.759564	0.989236
chr17:78781356:78781657	age	0.00229007	0.00749009	0.305746	0.759798	0.759567	0.989236
chr11:3123408:3123709	age	-0.00202286	0.00660322	-0.306345	0.759342	0.75957	0.989236
chr12:67939629:67939930	age	-0.00151806	0.00495866	-0.306144	0.759495	0.759589	0.989236
chr15:90100595:90100896	age	0.0022268	0.00728721	0.305576	0.759928	0.759629	0.989256
chr6:125584655:125584956	age	0.00218927	0.00716452	0.305572	0.759931	0.759663	0.989267
chr17:7558231:7558532	age	0.00144382	0.00472411	0.305627	0.759889	0.759736	0.989304
chr1:201705303:201705604	age	0.00225083	0.00736356	0.305671	0.759855	0.759741	0.989304
chr1:161887949:161888250	age	0.00201575	0.00660178	0.305334	0.760112	0.759807	0.989309
chr3:127775787:127776088	age	-0.00187864	0.00614188	-0.305874	0.759701	0.759816	0.989309
chr20:58019986:58020287	age	0.00227678	0.00747439	0.30461	0.760663	0.759852	0.989309
chr20:48828227:48828528	age	0.0016518	0.00541685	0.304937	0.760414	0.759859	0.989309
chr17:68759847:68760148	age	0.00137404	0.00450441	0.305044	0.760333	0.759931	0.989309
chr10:93945868:93946169	age	-0.00214313	0.00700375	-0.305998	0.759606	0.759951	0.989309
chr6:33589677:33589978	age	-0.00195097	0.00637782	-0.305899	0.759681	0.759951	0.989309
chr1:20661378:20661679	age	0.00093224	0.00305694	0.304958	0.760398	0.760002	0.989309
chr12:50924791:50925092	age	-0.00123543	0.00404105	-0.305721	0.759817	0.760006	0.989309
chr3:50205079:50205380	age	-0.00222431	0.0072733	-0.305819	0.759742	0.760009	0.989309
chr12:122023821:122024122	age	0.00115232	0.0037748	0.305266	0.760163	0.76002	0.989309
chr22:46001569:46001870	age	-0.00164583	0.00538595	-0.305578	0.759926	0.76009	0.989343
chr8:41712868:41713169	age	0.002173	0.00712913	0.304806	0.760514	0.760143	0.989343
chr9:89106209:89106510	age	-0.00160554	0.00525563	-0.305489	0.759994	0.760167	0.989343
chr3:127701187:127701488	age	0.0016973	0.0055659	0.304947	0.760406	0.76017	0.989343
chr14:77124944:77125245	age	-0.00221692	0.00726001	-0.305361	0.760092	0.760172	0.989343
chr22:40353702:40354003	age	-0.0018386	0.00601564	-0.305637	0.759881	0.760218	0.989343
chr7:27130757:27131058	age	-0.000892971	0.00292601	-0.305183	0.760227	0.760248	0.989343
chr1:151887156:151887457	age	0.00222288	0.00729275	0.304807	0.760513	0.760248	0.989343
chr17:9937191:9937492	age	-0.00145536	0.00476549	-0.305396	0.760065	0.760272	0.989343
chr17:73719773:73720074	age	-0.00151088	0.00495116	-0.305157	0.760247	0.76038	0.989432
chr15:100733129:100733430	age	-0.00183581	0.00601382	-0.305265	0.760164	0.76039	0.989432
chr13:20923283:20923584	age	0.00228925	0.00751246	0.304727	0.760574	0.760431	0.989452
chr10:73096845:73097146	age	-0.000744217	0.00243892	-0.305142	0.760258	0.760469	0.98947
chr12:45168968:45169269	age	-0.00203199	0.00666156	-0.305032	0.760342	0.760515	0.989497
chr10:86535373:86535674	age	-0.00211196	0.00693049	-0.304734	0.760569	0.760598	0.989542
chr5:177426294:177426595	age	-0.000645636	0.00211716	-0.304954	0.760401	0.7606	0.989542
chr16:75892:76193	age	-0.0022138	0.00726396	-0.304765	0.760546	0.760703	0.989602
chr11:59171917:59172218	age	-0.00111904	0.00367253	-0.304706	0.76059	0.760726	0.989602
chr22:23888321:23888622	age	0.0021032	0.00691628	0.304093	0.761057	0.760738	0.989602
chr9:136543777:136544078	age	0.0019842	0.00652103	0.304278	0.760916	0.760746	0.989602
chr14:101518566:101518867	age	0.000832617	0.00273665	0.304247	0.760939	0.760816	0.989661
chr10:130862643:130862944	age	0.00234251	0.00770563	0.304	0.761128	0.760891	0.98968
chr20:23358103:23358404	age	-0.000910668	0.00299166	-0.304402	0.760821	0.760956	0.98968
chr19:4328404:4328705	age	0.000763292	0.00251532	0.303457	0.761542	0.761	0.98968
chr16:2005643:2005944	age	0.00219611	0.0072205	0.304149	0.761014	0.761	0.98968
chr21:35051364:35051665	age	0.00115708	0.00380728	0.303913	0.761194	0.761001	0.98968
chr19:51571032:51571333	age	0.00124352	0.00409159	0.303922	0.761187	0.76102	0.98968
chr7:151854295:151854596	age	0.0020552	0.00676412	0.303839	0.761251	0.761028	0.98968
chr2:112168259:112168560	age	0.00189673	0.00625466	0.30325	0.761699	0.76104	0.98968
chr11:67583592:67583893	age	0.000954599	0.00314083	0.303932	0.761179	0.761083	0.98968
chr3:49217990:49218291	age	-0.00154462	0.00508111	-0.303993	0.761133	0.761103	0.98968
chr12:6689445:6689746	age	-0.000837298	0.00275207	-0.304244	0.760942	0.761125	0.98968
chr19:12881375:12881676	age	0.00145053	0.00477545	0.303746	0.761321	0.761131	0.98968
chr15:100350107:100350408	age	-0.00118971	0.00391323	-0.304024	0.76111	0.76129	0.989835
chr16:49484433:49484734	age	0.00190271	0.00627456	0.303242	0.761706	0.7613	0.989835
chr19:56839245:56839546	age	0.00108284	0.00357464	0.302923	0.761949	0.761337	0.989839
chr10:72056088:72056389	age	0.0020988	0.00691807	0.30338	0.7616	0.761358	0.989839
chr16:78902380:78902681	age	0.0015933	0.00525075	0.303442	0.761553	0.761381	0.989839
chr15:88913003:88913304	age	0.00173201	0.00570956	0.303353	0.761621	0.761418	0.989839
chr12:64451951:64452252	age	-0.00126105	0.00415052	-0.303829	0.761258	0.761428	0.989839
chr2:85637525:85637826	age	0.00203106	0.00669955	0.303163	0.761765	0.761479	0.989841
chr5:149730116:149730417	age	0.00189054	0.00623419	0.303253	0.761697	0.761506	0.989841
chr10:101830499:101830800	age	0.0012758	0.00420667	0.303281	0.761676	0.761526	0.989841
chr17:79074700:79075001	age	-0.000929752	0.00306161	-0.303681	0.761371	0.761539	0.989841
chr3:47380798:47381099	age	-0.000782368	0.00257584	-0.303732	0.761332	0.76156	0.989841
chr7:128409562:128409863	age	0.00155811	0.0051408	0.303087	0.761824	0.76158	0.989841
chr9:14780297:14780598	age	-0.00143199	0.00471559	-0.303671	0.761378	0.761609	0.989847
chr19:50889577:50889878	age	0.00142786	0.00471547	0.302803	0.76204	0.761725	0.989886
chr18:56638583:56638884	age	-0.000817689	0.00269776	-0.3031	0.761814	0.761727	0.989886
chr9:95025776:95026077	age	-0.00210737	0.00693856	-0.303719	0.761342	0.761733	0.989886
chrX:14029789:14030090	age	0.00134757	0.00444807	0.302956	0.761924	0.761753	0.989886
chr13:113926981:113927282	age	0.00225319	0.00744596	0.302606	0.76219	0.761765	0.989886
chr1:61050128:61050429	age	0.000817792	0.00270192	0.30267	0.762141	0.761812	0.989892
chr2:108786566:108786867	age	-0.00161951	0.00533777	-0.303405	0.761581	0.761819	0.989892
chr17:5191809:5192110	age	-0.0010877	0.00358847	-0.30311	0.761806	0.761887	0.989934
chr8:96592063:96592364	age	0.0022362	0.00739897	0.302231	0.762476	0.761954	0.989934
chr17:28371336:28371637	age	0.00149689	0.00494947	0.302434	0.762321	0.761972	0.989934
chr9:128340362:128340663	age	0.00154687	0.00511112	0.302648	0.762158	0.761989	0.989934
chr22:23839108:23839409	age	-0.00153709	0.00507171	-0.30307	0.761836	0.762037	0.989934
chr6:7787308:7787609	age	-0.00203698	0.00671657	-0.303277	0.761679	0.762044	0.989934
chr1:43649882:43650183	age	0.00077468	0.00256029	0.302575	0.762214	0.762071	0.989934
chr19:15252441:15252742	age	-0.00136347	0.00450022	-0.302978	0.761907	0.762072	0.989934
chr1:236795046:236795347	age	0.000838178	0.00276978	0.302615	0.762183	0.762077	0.989934
chr12:95740117:95740418	age	0.00112914	0.00373743	0.302118	0.762562	0.762113	0.989935
chr17:4263828:4264129	age	-0.00104781	0.00345802	-0.303008	0.761884	0.762127	0.989935
chr2:154758936:154759237	age	-0.00213209	0.00703851	-0.302917	0.761953	0.762204	0.989964
chr20:50312973:50313274	age	0.00164937	0.00545886	0.302145	0.762542	0.762287	0.989964
chr17:37609297:37609598	age	-0.000996469	0.0032917	-0.302721	0.762102	0.762299	0.989964
chr3:149579791:149580092	age	0.00210203	0.0069489	0.302499	0.762272	0.762302	0.989964
chr2:206443350:206443651	age	0.00143886	0.00476247	0.302126	0.762556	0.762364	0.989964
chr4:17810664:17810965	age	-0.000911434	0.00301256	-0.302545	0.762237	0.762393	0.989964
chr6:105799062:105799363	age	-0.0013316	0.00440049	-0.302602	0.762193	0.762419	0.989964
chr20:25464965:25465266	age	0.00183553	0.00607368	0.302211	0.762491	0.76248	0.989964
chr5:170633062:170633363	age	0.00170479	0.00564457	0.302022	0.762635	0.762493	0.989964
chr15:93467324:93467625	age	-0.00227382	0.00752166	-0.302303	0.762421	0.76251	0.989964
chr14:89427836:89428137	age	-0.00207351	0.00685406	-0.302523	0.762254	0.762611	0.989964
chr3:180989642:180989943	age	-0.00111377	0.00368545	-0.302207	0.762494	0.76265	0.989964
chr15:62782060:62782361	age	0.00228187	0.007564	0.301676	0.762899	0.762696	0.989964
chr10:44947827:44948128	age	-0.00132095	0.00437028	-0.302258	0.762455	0.762721	0.989964
chr12:25976415:25976716	age	0.00181212	0.00600842	0.301597	0.762959	0.762729	0.989964
chr1:25543417:25543718	age	-0.00101802	0.0033703	-0.302057	0.762609	0.762799	0.989964
chr6:44074548:44074849	age	-0.00187494	0.00620687	-0.302075	0.762595	0.762801	0.989964
chr15:60397017:60397318	age	0.00158997	0.00527335	0.30151	0.763026	0.762845	0.989964
chr11:2383840:2384141	age	-0.00155334	0.00514605	-0.301851	0.762766	0.762846	0.989964
chr16:69482072:69482373	age	0.00114029	0.00378343	0.301391	0.763117	0.762847	0.989964
chr6:152273691:152273992	age	0.00186949	0.00620478	0.301298	0.763187	0.762884	0.989964
chr1:153633816:153634117	age	0.000693935	0.00230344	0.30126	0.763216	0.762988	0.989964
chr17:6020652:6020953	age	-0.00216069	0.00715765	-0.301871	0.76275	0.763007	0.989964
chr20:50308649:50308950	age	0.0010781	0.00357719	0.301381	0.763124	0.763022	0.989964
chr17:77796681:77796982	age	0.00176642	0.0058636	0.301251	0.763223	0.763042	0.989964
chr13:31199779:31200080	age	0.00118866	0.00394611	0.301222	0.763245	0.763073	0.989964
chr1:151372628:151372929	age	0.0018628	0.00617043	0.301891	0.762735	0.763095	0.989964
chr5:140244529:140244830	age	-0.00169924	0.00563272	-0.301673	0.762901	0.763137	0.989964
chr3:9396604:9396905	age	-0.000779591	0.00258486	-0.301599	0.762957	0.763146	0.989964
chr9:129258377:129258678	age	0.00138292	0.00459227	0.301141	0.763307	0.763151	0.989964
chr22:29693222:29693523	age	0.00188166	0.00625172	0.300983	0.763427	0.76317	0.989964
chrX:120367814:120368115	age	-0.00135529	0.00449223	-0.301696	0.762884	0.763178	0.989964
chr14:21070123:21070424	age	-0.00129331	0.00428957	-0.301501	0.763032	0.763215	0.989964
chr2:74845374:74845675	age	0.00218912	0.00727492	0.300913	0.763481	0.763232	0.989964
chr14:75277063:75277364	age	-0.00134683	0.00446906	-0.301367	0.763135	0.763233	0.989964
chr17:19470835:19471136	age	-0.00184268	0.00611349	-0.301413	0.763099	0.763251	0.989964
chr12:54379655:54379956	age	-0.00138012	0.00457955	-0.301367	0.763135	0.763388	0.989964
chr1:28668612:28668913	age	-0.00134484	0.00446065	-0.301489	0.763042	0.763391	0.989964
chr2:120596381:120596682	age	-0.00115632	0.00383724	-0.30134	0.763155	0.7634	0.989964
chr2:28392641:28392942	age	-0.000794029	0.00263846	-0.300944	0.763457	0.763491	0.989964
chr3:194083739:194084040	age	-0.0021526	0.00714531	-0.30126	0.763216	0.763533	0.989964
chr16:66328319:66328620	age	0.00156007	0.00519142	0.300508	0.763789	0.76358	0.989964
chr8:17922587:17922888	age	-0.000848156	0.00281815	-0.300962	0.763443	0.763599	0.989964
chr7:140675321:140675622	age	-0.00204784	0.00680608	-0.300884	0.763503	0.763602	0.989964
chrX:11111093:11111394	age	0.00170174	0.00566561	0.300363	0.7639	0.763638	0.989964
chr2:16665752:16666053	age	0.00126688	0.00422708	0.299707	0.764401	0.763798	0.989964
chr9:95062300:95062601	age	-0.00190054	0.00631961	-0.300737	0.763615	0.763843	0.989964
chr1:52921616:52921917	age	-0.00173436	0.00576777	-0.300698	0.763645	0.763876	0.989964
chr16:4315509:4315810	age	-0.00139867	0.00465255	-0.300625	0.7637	0.763883	0.989964
chr8:97774983:97775284	age	0.00211315	0.00705138	0.299678	0.764423	0.7639	0.989964
chr17:57288146:57288447	age	-0.00200453	0.00666963	-0.300545	0.763761	0.763922	0.989964
chr5:177554477:177554778	age	-0.0012307	0.00409375	-0.300629	0.763698	0.763924	0.989964
chr4:25233809:25234110	age	-0.00155782	0.00518214	-0.300613	0.76371	0.763931	0.989964
chr8:76682371:76682672	age	-0.00205243	0.00682375	-0.300778	0.763584	0.763941	0.989964
chr11:113062199:113062500	age	-0.00203858	0.00678346	-0.300523	0.763779	0.764001	0.989964
chr12:124700869:124701170	age	-0.00144311	0.00480425	-0.300382	0.763886	0.76402	0.989964
chr17:72151596:72151897	age	-0.00185753	0.00618483	-0.300336	0.763921	0.764069	0.989964
chr16:28945571:28945872	age	-0.00120114	0.00399874	-0.30038	0.763888	0.764085	0.989964
chr1:231192625:231192926	age	-0.00194569	0.00648056	-0.300235	0.763998	0.764087	0.989964
chr4:141077998:141078299	age	-0.00163237	0.00543181	-0.30052	0.76378	0.7641	0.989964
chr10:119103879:119104180	age	0.000950702	0.00317509	0.299425	0.764616	0.764101	0.989964
chr11:120978776:120979077	age	0.00141404	0.00472028	0.299567	0.764507	0.764104	0.989964
chr2:95073900:95074201	age	-0.00114412	0.00380977	-0.300313	0.763938	0.76411	0.989964
chr19:57057027:57057328	age	-0.00113991	0.00379681	-0.300229	0.764003	0.764154	0.989964
chr11:61362102:61362403	age	-0.000982656	0.00327245	-0.300282	0.763962	0.764183	0.989964
chr1:234987477:234987778	age	0.00126311	0.00421308	0.299807	0.764324	0.764192	0.989964
chr1:226703448:226703749	age	0.00131315	0.00438187	0.299678	0.764423	0.764204	0.989964
chr11:85719377:85719678	age	-0.00189071	0.00630057	-0.300086	0.764112	0.764212	0.989964
chr19:18594300:18594601	age	-0.00143172	0.00476919	-0.300202	0.764023	0.76425	0.989964
chr20:32524875:32525176	age	-0.00180076	0.00600284	-0.299985	0.764188	0.764316	0.989964
chr7:32495222:32495523	age	-0.000970346	0.0032352	-0.299934	0.764228	0.76432	0.989964
chr15:29103784:29104085	age	-0.00249838	0.00832592	-0.300073	0.764121	0.764322	0.989964
chr17:82866849:82867150	age	-0.00145581	0.00485202	-0.300042	0.764145	0.764327	0.989964
chr8:29819254:29819555	age	0.00167392	0.00558943	0.29948	0.764573	0.76433	0.989964
chr7:43758505:43758806	age	-0.00194878	0.00649863	-0.299875	0.764272	0.764336	0.989964
chr15:59296110:59296411	age	0.00188679	0.00630613	0.299199	0.764788	0.764358	0.989964
chr10:127172183:127172484	age	0.00141768	0.00473114	0.299648	0.764446	0.76436	0.989964
chr5:43515037:43515338	age	0.00122327	0.00407898	0.299896	0.764257	0.76438	0.989964
chr20:10596884:10597185	age	0.00211064	0.0070527	0.299267	0.764736	0.764388	0.989964
chr12:3049984:3050285	age	-0.00193127	0.0064432	-0.299737	0.764378	0.764454	0.989964
chr12:55037450:55037751	age	0.00177258	0.00592639	0.2991	0.764864	0.76457	0.989964
chr15:88402397:88402698	age	0.0022708	0.00758763	0.299276	0.764729	0.764575	0.989964
chr16:2469214:2469515	age	0.00172257	0.00576022	0.299046	0.764905	0.764666	0.989964
chr6:107658169:107658470	age	0.00182945	0.00611576	0.299137	0.764836	0.764681	0.989964
chr19:48255824:48256125	age	0.00198381	0.00663753	0.298877	0.765034	0.764707	0.989964
chr9:128160015:128160316	age	0.000781002	0.00261065	0.29916	0.764818	0.764714	0.989964
chr2:196639433:196639734	age	0.00137096	0.00458198	0.299206	0.764783	0.764751	0.989964
chr12:57868850:57869151	age	-0.00143844	0.00480567	-0.299321	0.764695	0.764767	0.989964
chr2:241898841:241899142	age	0.00149041	0.00499302	0.298498	0.765323	0.764777	0.989964
chr19:45469222:45469523	age	0.000994519	0.00333347	0.298343	0.765441	0.764783	0.989964
chr14:61080681:61080982	age	0.0019689	0.00657799	0.299317	0.764698	0.764822	0.989964
chr3:174440790:174441091	age	0.00131522	0.00439712	0.299109	0.764857	0.764854	0.989964
chr12:94713250:94713551	age	0.00177516	0.0059393	0.298884	0.765029	0.764859	0.989964
chr12:110743573:110743874	age	0.001706	0.00570918	0.298817	0.76508	0.764868	0.989964
chr7:2558853:2559154	age	0.00115866	0.00387625	0.298912	0.765007	0.764895	0.989964
chr10:102395492:102395793	age	0.00119941	0.00400442	0.299522	0.764542	0.764925	0.989964
chr1:21937247:21937548	age	0.000978297	0.00327206	0.298986	0.764951	0.764953	0.989964
chr1:2548045:2548346	age	0.00185882	0.00622447	0.298631	0.765222	0.764953	0.989964
chr1:16960956:16961257	age	0.00187643	0.00628233	0.298683	0.765182	0.764959	0.989964
chr7:5665407:5665708	age	0.00186268	0.00623786	0.298608	0.765239	0.764981	0.989964
chr10:79274244:79274545	age	-0.0011579	0.00387209	-0.299037	0.764912	0.764989	0.989964
chr3:75429631:75429932	age	0.00173701	0.00580978	0.29898	0.764955	0.765031	0.989964
chr11:130418244:130418545	age	0.00171795	0.00575519	0.298505	0.765318	0.765036	0.989964
chr21:45971773:45972074	age	0.00148695	0.00498149	0.298496	0.765325	0.765104	0.989964
chr7:27586780:27587081	age	0.00184893	0.00620403	0.29802	0.765688	0.765142	0.989964
chr1:13863711:13864012	age	0.0012284	0.00411489	0.298524	0.765303	0.765198	0.989964
chr13:40664672:40664973	age	-0.00132007	0.0044175	-0.298827	0.765072	0.765227	0.989964
chr2:70978820:70979121	age	0.00177003	0.00593328	0.298322	0.765457	0.765236	0.989964
chr14:93092587:93092888	age	0.00228924	0.0076721	0.298385	0.765409	0.765239	0.989964
chr4:53702651:53702952	age	-0.00151504	0.00507157	-0.298733	0.765144	0.765251	0.989964
chr4:151760924:151761225	age	-0.00118542	0.00396854	-0.298705	0.765165	0.765274	0.989964
chr2:217248657:217248958	age	-0.00144113	0.00482163	-0.298888	0.765025	0.76532	0.989964
chr10:12886596:12886897	age	0.00222481	0.00746444	0.298054	0.765662	0.765345	0.989964
chr17:70787866:70788167	age	-0.00158121	0.00529251	-0.298763	0.765121	0.765353	0.989964
chr16:67183542:67183843	age	-0.000802979	0.00268747	-0.298786	0.765103	0.765361	0.989964
chr8:122914146:122914447	age	-0.00100114	0.00335365	-0.298524	0.765303	0.76537	0.989964
chr11:67118968:67119269	age	0.000734649	0.00246356	0.298206	0.765546	0.765453	0.989964
chr10:73910897:73911198	age	-0.00189562	0.00635609	-0.298237	0.765522	0.765509	0.989964
chr2:58046543:58046844	age	-0.00148719	0.00498381	-0.298404	0.765395	0.765516	0.989964
chr5:72107179:72107480	age	0.00183196	0.00614918	0.297919	0.765765	0.765547	0.989964
chr11:9003905:9004206	age	0.00171729	0.00576632	0.297814	0.765845	0.765578	0.989964
chr1:16151170:16151471	age	-0.00166513	0.00558205	-0.2983	0.765474	0.765697	0.989964
chr10:132186730:132187031	age	0.00184985	0.0062065	0.29805	0.765665	0.765702	0.989964
chr9:108272083:108272384	age	0.00189666	0.00637364	0.297578	0.766025	0.765771	0.989964
chr17:17344555:17344856	age	-0.0012383	0.00415417	-0.298087	0.765637	0.765774	0.989964
chr19:18328485:18328786	age	0.00102048	0.00342727	0.297752	0.765892	0.7658	0.989964
chr2:23584102:23584403	age	-0.00142484	0.00478201	-0.297959	0.765734	0.765818	0.989964
chr3:149298174:149298475	age	-0.00242656	0.00814035	-0.298091	0.765634	0.765835	0.989964
chr15:100062110:100062411	age	0.00155992	0.00524275	0.297539	0.766055	0.765851	0.989964
chr9:131645439:131645740	age	0.00202621	0.00680831	0.297608	0.766002	0.765856	0.989964
chr5:114782227:114782528	age	0.00152261	0.00511236	0.29783	0.765833	0.765865	0.989964
chr5:175235673:175235974	age	-0.00205473	0.00689443	-0.298027	0.765683	0.765876	0.989964
chr5:74767038:74767339	age	-0.00151286	0.00507944	-0.29784	0.765826	0.765947	0.989964
chr20:34303227:34303528	age	0.00116675	0.00391327	0.298153	0.765587	0.765955	0.989964
chr3:160801481:160801782	age	-0.00168426	0.00565084	-0.298055	0.765661	0.765959	0.989964
chr14:69611346:69611647	age	-0.000817011	0.00274221	-0.297939	0.76575	0.765962	0.989964
chr15:48440100:48440401	age	0.00138518	0.00465831	0.297356	0.766195	0.765995	0.989964
chr10:98405439:98405740	age	0.00201378	0.00677209	0.297365	0.766188	0.766	0.989964
chr9:94945529:94945830	age	-0.00151591	0.00509294	-0.297649	0.765971	0.766037	0.989964
chr1:27521477:27521778	age	0.00141116	0.00474823	0.297197	0.766316	0.766114	0.989964
chr12:130119428:130119729	age	0.00142773	0.00480764	0.29697	0.766489	0.766114	0.989964
chr9:136085846:136086147	age	-0.00168874	0.00567138	-0.297766	0.765882	0.766167	0.989964
chr1:228457840:228458141	age	0.00138168	0.00465319	0.296932	0.766518	0.766288	0.989964
chr10:6401810:6402111	age	0.00144388	0.00486221	0.296961	0.766497	0.766317	0.989964
chr16:397111:397412	age	-0.0019601	0.00659325	-0.297289	0.766246	0.766387	0.989964
chr14:103148667:103148968	age	0.0022302	0.00751125	0.296915	0.766531	0.766408	0.989964
chr19:35124480:35124781	age	0.00104987	0.00353722	0.296807	0.766614	0.766473	0.989964
chr20:10435051:10435352	age	0.00110658	0.00372851	0.29679	0.766627	0.766475	0.989964
chrX:132750802:132751103	age	0.00155192	0.00523093	0.296682	0.766709	0.766521	0.989964
chr7:100694066:100694367	age	0.00138573	0.00467289	0.296546	0.766813	0.766556	0.989964
chr19:38718861:38719162	age	0.00186174	0.00627028	0.296916	0.766531	0.766571	0.989964
chr1:119613787:119614088	age	-0.00190823	0.0064152	-0.297454	0.76612	0.766578	0.989964
chr10:63115806:63116107	age	0.00110507	0.00372801	0.296422	0.766908	0.766581	0.989964
chr16:31179978:31180279	age	-0.000887181	0.00298916	-0.2968	0.766619	0.766586	0.989964
chr3:52287634:52287935	age	0.00105395	0.00355316	0.296624	0.766754	0.766601	0.989964
chr5:116650542:116650843	age	-0.00156567	0.00526966	-0.297109	0.766383	0.766607	0.989964
chr1:77683336:77683637	age	-0.000976893	0.00329033	-0.296898	0.766544	0.766636	0.989964
chr8:143038762:143039063	age	0.00155109	0.00523044	0.29655	0.76681	0.766637	0.989964
chr17:39153651:39153952	age	-0.00120402	0.00405364	-0.297023	0.766449	0.766646	0.989964
chr16:20741738:20742039	age	0.00118301	0.00398903	0.296565	0.766798	0.76665	0.989964
chr8:144528987:144529288	age	0.00135676	0.00457533	0.296539	0.766818	0.766682	0.989964
chr2:149611109:149611410	age	0.00177244	0.00598034	0.296378	0.766942	0.766702	0.989964
chr12:93234576:93234877	age	-0.00179118	0.00602933	-0.297077	0.766407	0.766708	0.989964
chr8:92449396:92449697	age	0.00208157	0.00702704	0.296223	0.76706	0.766718	0.989964
chr1:230163744:230164045	age	-0.00211895	0.00713943	-0.296796	0.766623	0.766734	0.989964
chr1:43073690:43073991	age	0.00227951	0.0076906	0.296402	0.766923	0.766773	0.989964
chr20:416054:416355	age	-0.00182301	0.00613905	-0.296954	0.766502	0.766795	0.989964
chr1:1360588:1360889	age	0.00106472	0.00359409	0.296241	0.767046	0.766817	0.989964
chr9:95505792:95506093	age	-0.00160481	0.0054079	-0.296753	0.766655	0.766838	0.989964
chr4:13654143:13654444	age	0.0021246	0.00717308	0.296191	0.767084	0.766866	0.989964
chr2:113336101:113336402	age	-0.00159131	0.00536205	-0.296772	0.766641	0.766873	0.989964
chr4:86302299:86302600	age	-0.0015214	0.00512662	-0.296765	0.766646	0.766875	0.989964
chr16:81314731:81315032	age	0.00118834	0.00401419	0.296034	0.767204	0.766882	0.989964
chr20:59934033:59934334	age	-0.00164548	0.00554162	-0.296932	0.766519	0.766893	0.989964
chr2:231708228:231708529	age	0.000647278	0.00218391	0.296385	0.766936	0.766894	0.989964
chr10:99659191:99659492	age	0.00159486	0.00539427	0.295658	0.767491	0.766956	0.989964
chr1:212558921:212559222	age	-0.00109219	0.00368382	-0.296484	0.766861	0.766994	0.989964
chr16:70715404:70715705	age	-0.00137819	0.00464807	-0.296509	0.766841	0.767013	0.989964
chr3:8733551:8733852	age	-0.00148389	0.00500426	-0.296526	0.766829	0.767033	0.989964
chr6:109453852:109454153	age	-0.00185301	0.00624926	-0.296517	0.766835	0.767068	0.989964
chr15:75667041:75667342	age	0.00174734	0.00590656	0.295831	0.767359	0.767121	0.989964
chr2:63840754:63841055	age	0.000956704	0.00323295	0.295923	0.767289	0.767129	0.989964
chr20:31605055:31605356	age	0.00108866	0.00367822	0.295975	0.767249	0.767153	0.989964
chr1:150697191:150697492	age	-0.000975676	0.00329189	-0.296388	0.766934	0.767187	0.989964
chr22:35300014:35300315	age	-0.000758189	0.00261345	-0.290111	0.771732	0.767204	0.989964
chr2:160407519:160407820	age	-0.00163449	0.00551552	-0.296344	0.766967	0.767229	0.989964
chr9:120584076:120584377	age	-0.00094869	0.00320052	-0.296418	0.766911	0.767275	0.989964
chr9:121473226:121473527	age	-0.00202868	0.00685181	-0.29608	0.767169	0.767283	0.989964
chr19:13014558:13014859	age	0.00190732	0.00645906	0.295293	0.76777	0.767331	0.989964
chr9:101018395:101018696	age	0.00250606	0.00848642	0.295302	0.767763	0.767336	0.989964
chr9:98980382:98980683	age	-0.00124921	0.00422133	-0.295927	0.767286	0.767404	0.989964
chr11:3147275:3147576	age	0.00125241	0.0042381	0.295511	0.767604	0.767444	0.989964
chr2:25982639:25982940	age	0.00217413	0.00736223	0.295309	0.767758	0.767479	0.989964
chr1:61140842:61141143	age	0.00132926	0.00450066	0.295348	0.767728	0.767492	0.989964
chr2:18560530:18560831	age	0.00107818	0.00364981	0.295407	0.767683	0.767507	0.989964
chr1:1231944:1232245	age	0.000765445	0.00259887	0.29453	0.768353	0.767522	0.989964
chr13:76813034:76813335	age	0.0012314	0.00416885	0.29538	0.767703	0.767539	0.989964
chr2:70190912:70191213	age	-0.00105662	0.00357245	-0.29577	0.767406	0.767559	0.989964
chr1:54950350:54950651	age	0.00152619	0.00517171	0.295104	0.767915	0.767654	0.989964
chr22:17084763:17085064	age	0.00122145	0.00413717	0.295238	0.767812	0.767663	0.989964
chr19:43804534:43804835	age	0.00228485	0.00774839	0.294881	0.768085	0.767701	0.989964
chr16:4370822:4371123	age	0.00205965	0.00697481	0.295299	0.767766	0.76771	0.989964
chr8:41933510:41933811	age	0.00202247	0.00684054	0.295659	0.76749	0.767767	0.989964
chr19:45455727:45456028	age	0.00163397	0.00553687	0.295107	0.767912	0.767791	0.989964
chr2:119223651:119223952	age	-0.00164834	0.00558366	-0.295208	0.767835	0.767848	0.989964
chr2:111618418:111618719	age	-0.00136821	0.00463469	-0.295211	0.767833	0.767946	0.989964
chr16:29820232:29820533	age	0.00229949	0.00780681	0.294549	0.768339	0.767966	0.989964
chr6:125153630:125153931	age	-0.00119298	0.00404199	-0.295146	0.767883	0.767973	0.989964
chr16:84836390:84836691	age	-0.00141466	0.00479192	-0.295218	0.767828	0.767985	0.989964
chr12:52213494:52213795	age	0.00159131	0.0054011	0.294627	0.768279	0.768031	0.989964
chr17:45247711:45248012	age	-0.00202177	0.00685091	-0.29511	0.76791	0.768072	0.989964
chr3:184678715:184679016	age	-0.00175542	0.00595055	-0.295002	0.767992	0.768102	0.989964
chr2:210476597:210476898	age	0.0013251	0.00449849	0.294565	0.768326	0.76812	0.989964
chr19:37370876:37371177	age	-0.00127404	0.00432077	-0.294865	0.768097	0.76814	0.989964
chr16:29170488:29170789	age	-0.00146942	0.004983	-0.294887	0.76808	0.768148	0.989964
chr4:85743292:85743593	age	0.001463	0.0049736	0.294153	0.768641	0.768167	0.989964
chr3:188220967:188221268	age	-0.00160899	0.00545538	-0.294936	0.768043	0.76817	0.989964
chr3:195760590:195760891	age	-0.00214892	0.00728784	-0.294864	0.768098	0.768189	0.989964
chr8:127899479:127899780	age	0.0016436	0.00558347	0.294369	0.768476	0.768258	0.989964
chr12:109115825:109116126	age	-0.00172466	0.00585188	-0.294719	0.768209	0.768313	0.989964
chr10:43606282:43606583	age	0.00186127	0.00632329	0.294351	0.76849	0.768315	0.989964
chr2:217714289:217714590	age	0.00141839	0.00481877	0.294346	0.768493	0.768324	0.989964
chrX:154002160:154002461	age	-0.00174899	0.00592898	-0.294991	0.768001	0.768334	0.989964
chr17:62065899:62066200	age	-0.000933715	0.00316708	-0.294819	0.768132	0.76834	0.989964
chr12:103930078:103930379	age	-0.000684482	0.00232101	-0.294908	0.768064	0.768346	0.989964
chr7:76295390:76295691	age	-0.00111919	0.00379985	-0.294535	0.768349	0.76841	0.989964
chr5:115169808:115170109	age	-0.00107795	0.00366053	-0.29448	0.768391	0.768459	0.989964
chr2:240251574:240251875	age	-0.00109857	0.00373056	-0.29448	0.768391	0.768492	0.989964
chr9:119556119:119556420	age	-0.00204908	0.00695477	-0.294629	0.768277	0.768507	0.989964
chrX:153726832:153727133	age	-0.00180415	0.00612741	-0.29444	0.768422	0.768538	0.989964
chr17:45170841:45171142	age	-0.000936364	0.00318028	-0.294429	0.76843	0.768584	0.989964
chr5:180071639:180071940	age	0.00101856	0.00347071	0.293474	0.76916	0.768601	0.989964
chr16:20611413:20611714	age	-0.00103674	0.00352326	-0.294256	0.768562	0.768617	0.989964
chr11:61871191:61871492	age	0.0013307	0.00452776	0.293898	0.768836	0.768645	0.989964
chr6:30717318:30717619	age	-0.000748178	0.00254287	-0.294226	0.768585	0.768699	0.989964
chr8:27948418:27948719	age	0.00207622	0.00706577	0.293842	0.768879	0.768708	0.989964
chr7:105522142:105522443	age	0.00097888	0.00333029	0.293932	0.76881	0.768708	0.989964
chr11:125625757:125626058	age	0.00136314	0.00463891	0.29385	0.768873	0.768712	0.989964
chr1:92962227:92962528	age	-0.00217883	0.00740477	-0.294247	0.768569	0.768737	0.989964
chr10:69479463:69479764	age	0.00209725	0.00714067	0.293705	0.768984	0.768804	0.989964
chr1:43974735:43975036	age	0.000994088	0.00339516	0.292795	0.769679	0.768834	0.989964
chr8:545380:545681	age	0.00126825	0.00431445	0.293954	0.768793	0.768837	0.989964
chr8:33513027:33513328	age	0.00120047	0.00408837	0.293631	0.76904	0.768852	0.989964
chr2:44955648:44955949	age	0.00209983	0.00715812	0.293349	0.769255	0.768866	0.989964
chrX:149539317:149539618	age	0.0011479	0.00391157	0.293463	0.769168	0.768867	0.989964
chr11:1574701:1575002	age	-0.00190662	0.00648115	-0.294179	0.768621	0.768911	0.989964
chr6:108002906:108003207	age	0.0016499	0.00563076	0.293015	0.769511	0.768936	0.989964
chr19:49453332:49453633	age	-0.000775678	0.00264129	-0.293674	0.769007	0.768957	0.989964
chr2:121530794:121531095	age	-0.00103674	0.00352669	-0.293971	0.76878	0.768962	0.989964
chr7:143120259:143120560	age	0.00172237	0.00586807	0.293516	0.769128	0.768965	0.989964
chr11:27202014:27202315	age	-0.00189026	0.00642986	-0.293981	0.768772	0.768985	0.989964
chr10:116742499:116742800	age	-0.00100968	0.00343616	-0.29384	0.76888	0.769006	0.989964
chr22:35583069:35583370	age	0.00200114	0.00682349	0.293272	0.769314	0.769017	0.989964
chr11:115503085:115503386	age	-0.00149152	0.0050772	-0.293769	0.768935	0.76906	0.989964
chr18:45449816:45450117	age	0.00196453	0.00670066	0.293185	0.769381	0.769134	0.989964
chr11:68373552:68373853	age	0.00132095	0.00450433	0.293263	0.769322	0.769164	0.989964
chr16:12159071:12159372	age	-0.00166028	0.00565324	-0.293686	0.768998	0.769183	0.989964
chr20:43590780:43591081	age	0.00119691	0.00408221	0.293202	0.769368	0.769213	0.989964
chr20:25116728:25117029	age	-0.00158005	0.00538116	-0.293626	0.769044	0.769229	0.989964
chrX:23667261:23667562	age	0.00126523	0.0043175	0.293047	0.769486	0.769233	0.989964
chr3:128052154:128052455	age	0.00101559	0.00346303	0.293268	0.769318	0.769258	0.989964
chr10:100997754:100998055	age	0.00112627	0.00383964	0.293327	0.769272	0.7693	0.989964
chr2:96063519:96063820	age	-0.0020535	0.00698919	-0.293811	0.768902	0.769314	0.989964
chr5:132258956:132259257	age	0.00125605	0.00428634	0.293036	0.769495	0.769333	0.989964
chr16:4315207:4315508	age	-0.00186148	0.00633746	-0.293727	0.768966	0.769337	0.989964
chr22:50185671:50185972	age	0.000920764	0.0031453	0.292742	0.769719	0.769339	0.989964
chr21:32813565:32813866	age	0.00137871	0.00470982	0.292732	0.769727	0.769381	0.989964
chr19:10096089:10096390	age	0.000984625	0.00335496	0.293483	0.769153	0.769419	0.989964
chr12:57605472:57605773	age	0.00201781	0.00689899	0.29248	0.76992	0.76943	0.989964
chr21:42865499:42865800	age	-0.00227212	0.00774986	-0.293182	0.769383	0.769458	0.989964
chr7:67549152:67549453	age	0.00130177	0.00444491	0.292867	0.769624	0.769469	0.989964
chr10:97570739:97571040	age	0.00131485	0.00448432	0.293209	0.769362	0.769479	0.989964
chr17:17021235:17021536	age	0.00143186	0.00489173	0.292711	0.769743	0.769497	0.989964
chr20:35769094:35769395	age	-0.00114005	0.00388729	-0.293276	0.769311	0.769502	0.989964
chr17:18183291:18183592	age	-0.000785728	0.00268042	-0.293136	0.769418	0.769505	0.989964
chr13:40190555:40190856	age	-0.0016473	0.00561631	-0.293306	0.769288	0.76952	0.989964
chr13:75549300:75549601	age	0.000973408	0.00332443	0.292805	0.769672	0.769536	0.989964
chr15:81313263:81313564	age	-0.00220889	0.00753405	-0.293188	0.769379	0.769546	0.989964
chr5:4204239:4204540	age	0.00176782	0.00603752	0.292806	0.769671	0.769556	0.989964
chr19:39970871:39971172	age	-0.000894589	0.00305227	-0.29309	0.769454	0.769585	0.989964
chr2:196233072:196233373	age	-0.00114203	0.00389608	-0.293123	0.769428	0.769586	0.989964
chr5:6378457:6378758	age	0.00103858	0.00354735	0.292775	0.769694	0.769588	0.989964
chr2:157876296:157876597	age	0.000847097	0.00289349	0.29276	0.769706	0.769633	0.989964
chr10:104232267:104232568	age	-0.00103472	0.00353088	-0.293049	0.769484	0.769657	0.989964
chr15:90230253:90230554	age	-0.00208534	0.00711553	-0.293069	0.769469	0.769738	0.989964
chr13:30730615:30730916	age	0.00193529	0.00660878	0.292837	0.769647	0.769739	0.989964
chr7:90244985:90245286	age	0.00129481	0.0044273	0.292461	0.769934	0.76977	0.989964
chr9:8268233:8268534	age	0.0016876	0.00577252	0.292351	0.770018	0.769786	0.989964
chr9:19471841:19472142	age	-0.00187905	0.00641486	-0.292922	0.769582	0.769797	0.989964
chr20:23106535:23106836	age	0.00119003	0.00406809	0.292528	0.769883	0.769798	0.989964
chr12:7189470:7189771	age	-0.00128228	0.00437991	-0.292763	0.769704	0.769802	0.989964
chr20:35096332:35096633	age	0.0019168	0.00655963	0.292211	0.770125	0.769832	0.989964
chr10:13820571:13820872	age	-0.00217792	0.00743403	-0.292966	0.769548	0.769842	0.989964
chrX:40013928:40014229	age	-0.00169501	0.00579149	-0.292672	0.769773	0.76985	0.989964
chr9:108168582:108168883	age	-0.00131093	0.00447595	-0.292884	0.769611	0.769864	0.989964
chr11:130442782:130443083	age	0.00133045	0.00454967	0.292428	0.76996	0.769926	0.989964
chr20:17226711:17227012	age	-0.00180955	0.00618516	-0.292563	0.769857	0.769929	0.989964
chr6:3162988:3163289	age	0.00104508	0.0035751	0.292323	0.77004	0.769964	0.989964
chr20:62876977:62877278	age	0.00157304	0.00538433	0.292152	0.77017	0.769996	0.989964
chr19:23395416:23395717	age	-0.00124952	0.00427166	-0.292515	0.769893	0.770019	0.989964
chr14:103078294:103078595	age	-0.00183892	0.00628115	-0.292768	0.769699	0.770019	0.989964
chr8:93404729:93405030	age	-0.000969778	0.00331442	-0.292593	0.769833	0.770046	0.989964
chr5:68215535:68215836	age	0.000752836	0.00257382	0.292497	0.769906	0.770072	0.989964
chr19:17337334:17337635	age	-0.00100025	0.00342139	-0.292352	0.770017	0.770079	0.989964
chr19:18437077:18437378	age	0.00229642	0.00786074	0.292138	0.770181	0.770103	0.989964
chr9:94861051:94861352	age	0.00171397	0.00586488	0.292243	0.770101	0.770105	0.989964
chr10:125153116:125153417	age	-0.00131908	0.0045111	-0.292408	0.769975	0.770108	0.989964
chr5:172878872:172879173	age	0.00222835	0.00762592	0.292207	0.770128	0.7702	0.989964
chr13:29497051:29497352	age	-0.00174253	0.00596069	-0.292336	0.77003	0.770223	0.989964
chr6:39243868:39244169	age	-0.00205716	0.00704584	-0.291967	0.770312	0.770389	0.989964
chr12:111841861:111842162	age	0.00115254	0.00395471	0.291434	0.77072	0.770419	0.989964
chr2:203328084:203328385	age	0.00115921	0.00397276	0.291788	0.770448	0.770433	0.989964
chr13:44155998:44156299	age	0.00151749	0.00520508	0.29154	0.770638	0.770435	0.989964
chr1:244054285:244054586	age	0.00208302	0.0071378	0.29183	0.770417	0.770438	0.989964
chr9:133738044:133738345	age	0.00147104	0.0050446	0.291607	0.770587	0.77044	0.989964
chr20:16714999:16715300	age	0.00211499	0.00726524	0.291111	0.770966	0.770443	0.989964
chr20:3045866:3046167	age	0.00118435	0.0040632	0.291481	0.770683	0.77047	0.989964
chr4:56907709:56908010	age	0.00114331	0.00392201	0.29151	0.770661	0.770493	0.989964
chr10:49149200:49149501	age	0.00127766	0.00438451	0.291402	0.770744	0.770519	0.989964
chr6:3808926:3809227	age	-0.00135669	0.0046494	-0.291798	0.770441	0.770535	0.989964
chr19:48788146:48788447	age	0.00209548	0.00719458	0.291258	0.770854	0.770551	0.989964
chr11:71364113:71364414	age	-0.00172996	0.00593034	-0.291714	0.770505	0.770618	0.989964
chr12:127145980:127146281	age	-0.00169223	0.00580292	-0.291617	0.770579	0.770668	0.989964
chr10:17644020:17644321	age	0.00125359	0.00430409	0.291255	0.770856	0.770685	0.989964
chr17:1762436:1762737	age	0.00136935	0.00470103	0.291287	0.770832	0.770686	0.989964
chr3:128075577:128075878	age	-0.00117484	0.00402705	-0.291736	0.770488	0.770689	0.989964
chr1:166063867:166064168	age	0.00194556	0.00666914	0.291725	0.770497	0.7707	0.989964
chr1:2528056:2528357	age	0.00202825	0.00696634	0.291149	0.770937	0.770707	0.989964
chr8:97277808:97278109	age	-0.00158083	0.00541928	-0.291706	0.770512	0.770711	0.989964
chr3:40878164:40878465	age	-0.0019731	0.00676463	-0.291679	0.770532	0.770713	0.989964
chr11:118870390:118870691	age	0.00153555	0.00528093	0.290772	0.771226	0.770715	0.989964
chr9:128117662:128117963	age	0.00141146	0.00485158	0.290929	0.771106	0.770757	0.989964
chr2:120797608:120797909	age	0.00111902	0.00384318	0.29117	0.770921	0.770779	0.989964
chr15:67065458:67065759	age	0.000841255	0.00288852	0.291241	0.770867	0.770789	0.989964
chr16:78122801:78123102	age	0.00180928	0.00621754	0.290996	0.771054	0.770796	0.989964
chr4:6986986:6987287	age	-0.0008686	0.00297855	-0.291618	0.770578	0.770801	0.989964
chr6:169800766:169801067	age	0.00201221	0.00691653	0.290928	0.771106	0.770869	0.989964
chr2:65432603:65432904	age	0.000867465	0.00298018	0.291078	0.770991	0.770909	0.989964
chr3:171381021:171381322	age	-0.00183575	0.0062957	-0.291587	0.770602	0.770932	0.989964
chr2:64859209:64859510	age	0.00128305	0.0044204	0.290258	0.771619	0.770978	0.989964
chr3:64213988:64214289	age	0.002116	0.00726334	0.291325	0.770803	0.770986	0.989964
chr8:130048069:130048370	age	-0.00111657	0.00383434	-0.291202	0.770897	0.771003	0.989964
chr12:121794236:121794537	age	-0.00137662	0.00472877	-0.291116	0.770963	0.771078	0.989964
chr2:237482554:237482855	age	0.00253505	0.00872664	0.290495	0.771437	0.771087	0.989964
chr6:111555040:111555341	age	-0.0017233	0.00591975	-0.291111	0.770966	0.7711	0.989964
chrX:24025271:24025572	age	0.0010331	0.00355224	0.290831	0.771181	0.77112	0.989964
chr12:69891239:69891540	age	-0.00213692	0.00734039	-0.291118	0.770961	0.771151	0.989964
chr6:53665673:53665974	age	0.00217392	0.00748221	0.290545	0.771399	0.771152	0.989964
chr22:28951931:28952232	age	-0.00173166	0.00594886	-0.291092	0.770981	0.771154	0.989964
chr8:102576927:102577228	age	0.00131444	0.00452754	0.290321	0.771571	0.771195	0.989964
chr17:17416105:17416406	age	0.001532	0.00527547	0.2904	0.77151	0.771253	0.989964
chr5:136066886:136067187	age	-0.00123626	0.00425012	-0.290877	0.771145	0.771255	0.989964
chr4:41147213:41147514	age	-0.00184601	0.00634203	-0.291076	0.770993	0.771305	0.989964
chr16:48075459:48075760	age	0.00182549	0.00628617	0.290397	0.771513	0.771332	0.989964
chr6:100153670:100153971	age	-0.00164025	0.0056399	-0.290829	0.771182	0.771361	0.989964
chr5:132556782:132557083	age	0.00119247	0.00410748	0.290318	0.771573	0.771388	0.989964
chr9:134325963:134326264	age	0.00114393	0.00393716	0.290548	0.771397	0.771391	0.989964
chr9:131036976:131037277	age	0.00152197	0.00524098	0.290398	0.771512	0.771393	0.989964
chr9:137055781:137056082	age	0.0018103	0.00624779	0.28975	0.772007	0.771396	0.989964
chr2:20490633:20490934	age	-0.00223824	0.00769138	-0.291007	0.771046	0.771419	0.989964
chr4:16079054:16079355	age	-0.00207816	0.00714519	-0.290847	0.771168	0.77142	0.989964
chrX:69555670:69555971	age	-0.00192818	0.0066303	-0.290814	0.771194	0.771429	0.989964
chr12:389448:389749	age	0.00114572	0.00394462	0.290452	0.77147	0.771449	0.989964
chr19:18161303:18161604	age	-0.00132745	0.0045659	-0.290731	0.771257	0.771449	0.989964
chr1:216601071:216601372	age	-0.00109192	0.00375881	-0.290496	0.771436	0.771511	0.989964
chr4:10018829:10019130	age	0.00118415	0.00408088	0.29017	0.771686	0.771519	0.989964
chr6:138844108:138844409	age	-0.00205283	0.00705543	-0.290957	0.771084	0.771522	0.989964
chr12:130128202:130128503	age	-0.000846148	0.00291376	-0.290397	0.771513	0.771529	0.989964
chr13:33542453:33542754	age	-0.000733369	0.00252404	-0.290553	0.771393	0.771543	0.989964
chr1:99850143:99850444	age	-0.0015161	0.00521536	-0.290698	0.771282	0.771546	0.989964
chr12:50063080:50063381	age	-0.00216468	0.00745372	-0.290415	0.771498	0.771603	0.989964
chrX:2929192:2929493	age	0.00167872	0.00578869	0.29	0.771816	0.77161	0.989964
chr6:3356451:3356752	age	-0.00179677	0.00618515	-0.290497	0.771436	0.771615	0.989964
chr5:177312194:177312495	age	0.00108729	0.00374869	0.290045	0.771782	0.771621	0.989964
chr18:48613531:48613832	age	0.00184921	0.00637092	0.290257	0.771619	0.771632	0.989964
chr8:125429772:125430073	age	-0.000835561	0.00287745	-0.290382	0.771524	0.771657	0.989964
chr9:128455913:128456214	age	-0.00107097	0.00368892	-0.29032	0.771571	0.771691	0.989964
chr10:26860918:26861219	age	-0.000769721	0.00265016	-0.290444	0.771477	0.771707	0.989964
chr1:204162533:204162834	age	-0.00178027	0.00612766	-0.29053	0.771411	0.771731	0.989964
chr16:84869612:84869913	age	-0.00212035	0.00730191	-0.290384	0.771523	0.771749	0.989964
chr19:47267450:47267751	age	-0.00117523	0.00404998	-0.290181	0.771678	0.771784	0.989964
chr8:93423830:93424131	age	0.00211083	0.00728674	0.289681	0.77206	0.771803	0.989964
chr10:124676657:124676958	age	-0.00169401	0.00583868	-0.290136	0.771712	0.771824	0.989964
chr18:49813794:49814095	age	0.00104126	0.00359111	0.289954	0.771851	0.771842	0.989964
chr15:40906398:40906699	age	0.00124762	0.0043054	0.289781	0.771984	0.771858	0.989964
chr9:125143474:125143775	age	-0.000914031	0.0031521	-0.289975	0.771835	0.771891	0.989964
chr7:30752945:30753246	age	-0.00159485	0.00549647	-0.290158	0.771695	0.771921	0.989964
chr7:47422616:47422917	age	0.00171492	0.00592327	0.289523	0.772181	0.771926	0.989964
chr20:57395705:57396006	age	-0.00113529	0.00391341	-0.290103	0.771738	0.771959	0.989964
chr2:1728869:1729170	age	0.00173746	0.00599942	0.289605	0.772119	0.771961	0.989964
chr17:57109631:57109932	age	-0.00168139	0.00579911	-0.28994	0.771862	0.771974	0.989964
chr11:77066736:77067037	age	0.000749165	0.00258671	0.289621	0.772106	0.771978	0.989964
chr4:123505576:123505877	age	0.00175204	0.0060482	0.28968	0.772061	0.771995	0.989964
chr11:127443333:127443634	age	0.00215754	0.00744962	0.289617	0.772109	0.772007	0.989964
chr15:88954698:88954999	age	0.00164092	0.00566655	0.28958	0.772138	0.772108	0.990007
chr2:71736564:71736865	age	-0.00167269	0.00577351	-0.289717	0.772033	0.772164	0.990007
chr19:43668519:43668820	age	-0.000665566	0.00229727	-0.289721	0.77203	0.772195	0.990007
chr9:38672371:38672672	age	0.00184309	0.00637454	0.289133	0.77248	0.772216	0.990007
chr7:76318678:76318979	age	-0.00136387	0.00470939	-0.289607	0.772117	0.772218	0.990007
chr6:43669599:43669900	age	-0.00105505	0.00364335	-0.289583	0.772135	0.772241	0.990007
chr2:100197753:100198054	age	-0.00111932	0.003866	-0.289528	0.772177	0.772256	0.990007
chrX:74422666:74422967	age	0.00200776	0.00694846	0.28895	0.772619	0.772269	0.990007
chr1:55374955:55375256	age	-0.00220527	0.00761552	-0.289576	0.772141	0.772303	0.990007
chr1:112466156:112466457	age	-0.00125148	0.00432261	-0.289519	0.772185	0.772325	0.990007
chr14:77043251:77043552	age	-0.00152641	0.00527106	-0.289583	0.772135	0.772335	0.990007
chr19:51367489:51367790	age	0.00066491	0.00229857	0.289271	0.772374	0.772341	0.990007
chr2:127633809:127634110	age	0.00204081	0.00705005	0.289474	0.772218	0.772392	0.990013
chr10:51950573:51950874	age	0.00143003	0.00494777	0.289025	0.772562	0.772396	0.990013
chr6:53943455:53943756	age	-0.00187937	0.00649301	-0.289445	0.772241	0.77242	0.990013
chr17:17028125:17028426	age	-0.00188391	0.00651447	-0.289189	0.772437	0.772453	0.990023
chr5:83474500:83474801	age	0.00210041	0.00727102	0.288874	0.772678	0.772514	0.99004
chr10:17001935:17002236	age	0.0016111	0.00557773	0.288845	0.7727	0.772544	0.99004
chr20:10849029:10849330	age	-0.00200598	0.00693406	-0.289294	0.772357	0.772556	0.99004
chr1:226870445:226870746	age	-0.0013577	0.0046965	-0.289087	0.772515	0.772595	0.99004
chr13:75404776:75405077	age	0.00174998	0.00606488	0.288544	0.77293	0.772668	0.99004
chr19:13787955:13788256	age	0.00205858	0.00713411	0.288554	0.772923	0.772675	0.99004
chr19:55647841:55648142	age	0.00170513	0.00590928	0.288552	0.772924	0.772682	0.99004
chr16:69840105:69840406	age	0.00187329	0.00649322	0.288499	0.772965	0.772738	0.99004
chr1:168439799:168440100	age	0.00186881	0.00647963	0.288413	0.77303	0.772777	0.99004
chr20:38109300:38109601	age	-0.00139647	0.00483234	-0.288984	0.772593	0.772793	0.99004
chr14:22766500:22766801	age	0.0011965	0.00415356	0.288067	0.773296	0.772814	0.99004
chr1:18693123:18693424	age	0.0019355	0.00671892	0.288068	0.773295	0.772936	0.99004
chr7:97872336:97872637	age	0.00165544	0.00574371	0.288218	0.77318	0.772959	0.99004
chr7:47520398:47520699	age	0.00197806	0.00686308	0.288218	0.77318	0.772971	0.99004
chr14:95514685:95514986	age	0.0021998	0.00762236	0.288598	0.772889	0.772982	0.99004
chr18:21612121:21612422	age	0.00134106	0.00465302	0.288213	0.773184	0.773012	0.99004
chr3:101778993:101779294	age	0.00115401	0.00400484	0.288153	0.77323	0.773071	0.99004
chr17:17422697:17422998	age	-0.00117155	0.00406098	-0.28849	0.772972	0.773082	0.99004
chr8:62248910:62249211	age	0.00185485	0.00644103	0.287975	0.773366	0.773156	0.99004
chr2:95695698:95695999	age	0.00136041	0.00472468	0.287937	0.773395	0.773158	0.99004
chr22:32698971:32699272	age	-0.00133149	0.00461648	-0.28842	0.773025	0.773159	0.99004
chr2:71804527:71804828	age	0.002128	0.00738948	0.287976	0.773365	0.773165	0.99004
chr3:126098663:126098964	age	-0.00172439	0.00598362	-0.288185	0.773205	0.773211	0.99004
chr15:74374322:74374623	age	-0.0014272	0.00494864	-0.288402	0.773039	0.773212	0.99004
chr19:1101801:1102102	age	0.00100281	0.00348537	0.287721	0.77356	0.773212	0.99004
chr12:67747818:67748119	age	-0.0013657	0.00473655	-0.288332	0.773093	0.773224	0.99004
chr6:170445456:170445757	age	-0.00195301	0.00677355	-0.288329	0.773095	0.773293	0.99004
chr11:119764417:119764718	age	0.00189172	0.00657419	0.287749	0.773539	0.773311	0.99004
chr1:161974192:161974493	age	-0.000829805	0.00288158	-0.287968	0.773371	0.773372	0.99004
chr2:70293630:70293931	age	0.00102543	0.00356344	0.287764	0.773527	0.773383	0.99004
chr1:153783635:153783936	age	-0.00106263	0.00368846	-0.288094	0.773275	0.773393	0.99004
chr1:18764450:18764751	age	0.000824289	0.00287305	0.286904	0.774186	0.773413	0.99004
chr7:87220469:87220770	age	-0.00219369	0.00761787	-0.287967	0.773372	0.773417	0.99004
chr1:40979522:40979823	age	-0.000890784	0.00309082	-0.288203	0.773191	0.77344	0.99004
chr16:72985110:72985411	age	-0.00215685	0.0074866	-0.288094	0.773275	0.773446	0.99004
chr7:47571672:47571973	age	-0.00100008	0.00347305	-0.287953	0.773382	0.773497	0.99004
chrX:41085110:41085411	age	-0.000992283	0.00344569	-0.287978	0.773364	0.773501	0.99004
chr12:48795846:48796147	age	-0.00205957	0.00714726	-0.288162	0.773223	0.773544	0.99004
chr11:60841852:60842153	age	-0.00092935	0.00322722	-0.287972	0.773368	0.773553	0.99004
chr17:80892052:80892353	age	-0.00225735	0.00783936	-0.28795	0.773385	0.773573	0.99004
chr6:6737176:6737477	age	0.00167053	0.00581158	0.287448	0.773769	0.773592	0.99004
chr3:10447583:10447884	age	0.00176764	0.00614698	0.287563	0.773681	0.773604	0.99004
chrX:136767632:136767933	age	-0.00174913	0.00607793	-0.287785	0.773512	0.77364	0.99004
chr1:235048231:235048532	age	-0.000847002	0.00294168	-0.287932	0.773399	0.773649	0.99004
chr14:104436276:104436577	age	-0.0020951	0.00728621	-0.287544	0.773696	0.773675	0.99004
chr9:34646426:34646727	age	-0.00120718	0.00419502	-0.287764	0.773528	0.773686	0.99004
chr5:32028017:32028318	age	0.000964329	0.00336455	0.286615	0.774407	0.773733	0.99004
chr7:101602441:101602742	age	0.00123951	0.00431409	0.287318	0.773869	0.773763	0.99004
chr6:93419556:93419857	age	-0.00119383	0.00415021	-0.287656	0.77361	0.773767	0.99004
chr1:47437557:47437858	age	0.00116819	0.0040668	0.287251	0.77392	0.773778	0.99004
chr1:33367785:33368086	age	-0.00157291	0.00546617	-0.287755	0.773535	0.773817	0.99004
chr12:54021673:54021974	age	-0.00190265	0.00661804	-0.287495	0.773733	0.773925	0.99004
chr15:89243757:89244058	age	0.00164343	0.00572941	0.286842	0.774234	0.773956	0.99004
chr4:38387396:38387697	age	-0.00207037	0.00720019	-0.287544	0.773696	0.773957	0.99004
chr16:89156463:89156764	age	0.00189505	0.00659752	0.287237	0.773931	0.773979	0.99004
chr14:101364595:101364896	age	0.000832344	0.00290601	0.286421	0.774555	0.774009	0.99004
chr2:135531172:135531473	age	-0.000761347	0.00264974	-0.287329	0.77386	0.774014	0.99004
chr5:151652059:151652360	age	0.00168924	0.00588939	0.286828	0.774244	0.77411	0.99004
chr10:129779347:129779648	age	-0.00190754	0.00663998	-0.287281	0.773897	0.774112	0.99004
chr19:48634447:48634748	age	-0.000823743	0.00286744	-0.287275	0.773902	0.774113	0.99004
chr7:77331894:77332195	age	0.00158888	0.0055422	0.286688	0.774351	0.774117	0.99004
chr1:184482269:184482570	age	0.00159678	0.00556993	0.286678	0.774359	0.77414	0.99004
chr2:96536516:96536817	age	0.00131031	0.00457039	0.286695	0.774346	0.774185	0.99004
chr21:45287829:45288130	age	0.000850133	0.00296371	0.286848	0.774229	0.774187	0.99004
chr14:73458515:73458816	age	0.000780664	0.002727	0.286273	0.774669	0.774198	0.99004
chr1:161399249:161399550	age	-0.00113899	0.00396628	-0.287168	0.773984	0.774204	0.99004
chr19:47713208:47713509	age	0.00115369	0.00402503	0.286629	0.774397	0.774205	0.99004
chr1:201450756:201451057	age	-0.00182926	0.00637101	-0.287121	0.774019	0.774211	0.99004
chr18:59359216:59359517	age	0.000828863	0.00289583	0.286226	0.774705	0.774217	0.99004
chr3:127915081:127915382	age	-0.00184537	0.00642852	-0.287061	0.774066	0.774236	0.99004
chr9:83432222:83432523	age	-0.00192535	0.00670627	-0.287097	0.774038	0.774267	0.99004
chr1:16386459:16386760	age	0.00172115	0.00600677	0.286535	0.774469	0.774268	0.99004
chr3:184777778:184778079	age	-0.00157971	0.00550188	-0.287122	0.774019	0.774311	0.990048
chr6:158170931:158171232	age	-0.0018897	0.00658721	-0.286875	0.774208	0.774325	0.990048
chr11:10387366:10387667	age	-0.0013385	0.00466934	-0.286657	0.774375	0.774387	0.990048
chr7:155003286:155003587	age	0.00116128	0.00405001	0.286734	0.774316	0.774437	0.990048
chr12:113259620:113259921	age	-0.000860086	0.00299917	-0.286774	0.774285	0.77449	0.990048
chr20:34876350:34876651	age	0.000899424	0.00313814	0.286611	0.77441	0.77449	0.990048
chr2:160214374:160214675	age	-0.00165581	0.00577451	-0.286744	0.774308	0.774491	0.990048
chr19:50384104:50384405	age	-0.000963176	0.00336023	-0.286639	0.774388	0.774491	0.990048
chr13:98930230:98930531	age	-0.000862929	0.00300958	-0.286728	0.774321	0.7745	0.990048
chr12:113335014:113335315	age	0.00103936	0.00363864	0.285646	0.775149	0.774603	0.990098
chr12:3073557:3073858	age	0.00112437	0.00392965	0.286124	0.774783	0.774656	0.990098
chr1:37514670:37514971	age	0.00118364	0.00413922	0.285957	0.774911	0.774756	0.990098
chr10:102420975:102421276	age	-0.000852967	0.00298329	-0.285915	0.774943	0.774758	0.990098
chr12:49322932:49323233	age	0.000771024	0.00269529	0.286064	0.774829	0.77478	0.990098
chr1:2044856:2045157	age	0.00181418	0.00634627	0.285866	0.774981	0.774788	0.990098
chr6:3348998:3349299	age	-0.00177114	0.0061903	-0.286114	0.77479	0.774799	0.990098
chr11:119892350:119892651	age	0.0016131	0.00563804	0.286109	0.774794	0.774804	0.990098
chr15:88218847:88219148	age	-0.00179839	0.00628699	-0.286049	0.77484	0.774816	0.990098
chr1:166033104:166033405	age	0.00180704	0.00632243	0.285815	0.77502	0.774825	0.990098
chr6:42030718:42031019	age	0.00120087	0.00419678	0.28614	0.774771	0.774829	0.990098
chr6:128519089:128519390	age	0.00206208	0.00720953	0.286022	0.774861	0.774839	0.990098
chr4:26204983:26205284	age	0.00228186	0.00799181	0.285524	0.775242	0.774888	0.990129
chr13:51731779:51732080	age	-0.00188665	0.00658625	-0.286453	0.774531	0.774955	0.99013
chr2:188978288:188978589	age	-0.00182464	0.00637078	-0.286407	0.774566	0.774955	0.99013
chr8:117414816:117415117	age	0.00204685	0.00716901	0.285513	0.775251	0.774979	0.99013
chr14:105152320:105152621	age	0.00138555	0.0048511	0.285616	0.775172	0.775008	0.99013
chr21:25986991:25987292	age	0.00177113	0.00620504	0.285435	0.775311	0.775014	0.99013
chr10:3500385:3500686	age	-0.00145752	0.00509871	-0.28586	0.774985	0.775122	0.990237
chr5:72366399:72366700	age	-0.00183489	0.00642203	-0.285718	0.775094	0.775325	0.990426
chr2:240568295:240568596	age	-0.00138005	0.00483148	-0.285637	0.775156	0.775329	0.990426
chr6:125142726:125143027	age	0.00192964	0.00678264	0.284497	0.77603	0.77535	0.990426
chr12:32896681:32896982	age	-0.00154919	0.00542699	-0.28546	0.775292	0.775397	0.990426
chr15:31352370:31352671	age	-0.00195638	0.00685754	-0.285289	0.775423	0.775417	0.990426
chr4:168488790:168489091	age	-0.00160696	0.00562473	-0.285696	0.775111	0.775476	0.990426
chr18:77609314:77609615	age	0.00147662	0.00517855	0.285141	0.775536	0.775478	0.990426
chr1:16896048:16896349	age	-0.00148986	0.00521283	-0.285806	0.775026	0.775491	0.990426
chr17:19540015:19540316	age	0.00118222	0.00414873	0.284959	0.775676	0.775496	0.990426
chr20:39800633:39800934	age	0.00190831	0.00669962	0.284839	0.775768	0.77555	0.990463
chr10:118569880:118570181	age	0.00203919	0.00716724	0.284516	0.776015	0.775705	0.990629
chr10:84334852:84335153	age	-0.00203017	0.00711657	-0.285274	0.775435	0.775755	0.990655
chr16:70690515:70690816	age	-0.00107863	0.0037823	-0.285177	0.775508	0.775775	0.990655
chr1:26275585:26275886	age	0.00169862	0.00597345	0.284362	0.776133	0.775879	0.990669
chr11:102421266:102421567	age	-0.00105306	0.00369417	-0.285059	0.775599	0.775894	0.990669
chr11:126101616:126101917	age	-0.00175786	0.006173	-0.284766	0.775823	0.775954	0.990669
chr16:78917019:78917320	age	0.00199673	0.00702937	0.284055	0.776368	0.775965	0.990669
chr5:127517435:127517736	age	0.00117738	0.00414022	0.284375	0.776123	0.77597	0.990669
chr7:44885435:44885736	age	-0.000847082	0.00297461	-0.284771	0.775819	0.775999	0.990669
chr18:48161611:48161912	age	0.00080395	0.00282824	0.284258	0.776213	0.776059	0.990669
chr17:28405656:28405957	age	0.00184915	0.00650642	0.284203	0.776254	0.776068	0.990669
chr17:45161655:45161956	age	0.000709114	0.00248292	0.285597	0.775187	0.776072	0.990669
chr3:41174443:41174744	age	0.00135084	0.0047532	0.284195	0.776261	0.776079	0.990669
chr9:133103247:133103548	age	-0.00205829	0.0072333	-0.284558	0.775983	0.776079	0.990669
chr15:75029700:75030001	age	-0.00124441	0.0043719	-0.284638	0.775921	0.776087	0.990669
chr12:7060194:7060495	age	0.0018754	0.00660388	0.283984	0.776422	0.776145	0.990682
chr22:17430528:17430829	age	0.00184064	0.00648194	0.283965	0.776437	0.776147	0.990682
chr11:74677253:74677554	age	0.00170573	0.00599895	0.284338	0.776151	0.77625	0.990708
chr19:55339358:55339659	age	0.000597202	0.00210177	0.284142	0.776301	0.776277	0.990708
chr6:27177724:27178025	age	-0.00186793	0.00656761	-0.284416	0.776091	0.776301	0.990708
chr2:200026328:200026629	age	-0.00167661	0.00589367	-0.284476	0.776045	0.776313	0.990708
chr17:16453266:16453567	age	-0.00171595	0.00603285	-0.284434	0.776078	0.776326	0.990708
chr8:66870604:66870905	age	0.00168192	0.00592705	0.28377	0.776586	0.776356	0.990708
chr9:128916296:128916597	age	0.00200283	0.00705456	0.283906	0.776483	0.776386	0.990708
chr12:93242658:93242959	age	0.00209036	0.00736599	0.283786	0.776575	0.776391	0.990708
chr20:44966268:44966569	age	-0.00115739	0.00407241	-0.284202	0.776256	0.776458	0.990708
chr1:161192543:161192844	age	0.00192311	0.00678195	0.283562	0.776746	0.776483	0.990708
chr8:27489788:27490089	age	-0.00201752	0.00709634	-0.284304	0.776177	0.776513	0.990708
chr2:231709428:231709729	age	0.00179497	0.00633043	0.283546	0.776758	0.776519	0.990708
chr3:9649247:9649548	age	-0.000842089	0.00296463	-0.284045	0.776376	0.776523	0.990708
chr22:30205410:30205711	age	0.00177459	0.00626302	0.283345	0.776912	0.776558	0.990708
chr1:38991037:38991338	age	0.000872037	0.00308132	0.283008	0.777171	0.776567	0.990708
chr11:46898720:46899021	age	-0.00207796	0.00731735	-0.283977	0.776428	0.776611	0.990708
chr13:113863881:113864182	age	0.00187529	0.00660429	0.283951	0.776448	0.776626	0.990708
chr2:136423492:136423793	age	-0.00171035	0.00601982	-0.28412	0.776318	0.776634	0.990708
chr12:49232245:49232546	age	0.0017332	0.00611759	0.283314	0.776936	0.776698	0.990708
chr14:100376248:100376549	age	-0.000958383	0.00337752	-0.283753	0.7766	0.776712	0.990708
chr7:101059368:101059669	age	-0.00199169	0.00701136	-0.284067	0.776359	0.776733	0.990708
chr12:53065978:53066279	age	-0.001462	0.00515041	-0.283861	0.776517	0.776748	0.990708
chr16:84922757:84923058	age	-0.000754866	0.00266342	-0.28342	0.776855	0.77675	0.990708
chr10:110304851:110305152	age	-0.000896919	0.00315997	-0.283838	0.776535	0.776768	0.990708
chr2:84905473:84905774	age	0.000979533	0.00345922	0.283166	0.777049	0.776872	0.990809
chr9:136105709:136106010	age	-0.00151152	0.00533285	-0.283435	0.776843	0.776972	0.990857
chr17:17351532:17351833	age	0.0015241	0.0053867	0.282938	0.777225	0.777004	0.990857
chr11:9613170:9613471	age	0.000939441	0.00331753	0.283175	0.777042	0.777005	0.990857
chr12:65278485:65278786	age	-0.00157187	0.00554892	-0.283275	0.776966	0.77701	0.990857
chr15:38251823:38252124	age	0.000852588	0.00302631	0.281725	0.778154	0.77705	0.990862
chr11:128425018:128425319	age	-0.00125544	0.00443168	-0.283288	0.776956	0.777089	0.990862
chr13:110520972:110521273	age	0.00165546	0.00584899	0.283034	0.777151	0.777111	0.990862
chr6:163909082:163909383	age	0.00186851	0.00660934	0.282707	0.777401	0.777114	0.990862
chr1:156475624:156475925	age	-0.00160869	0.00567954	-0.283243	0.77699	0.777142	0.990866
chr11:79253330:79253631	age	-0.0015669	0.00553669	-0.283004	0.777174	0.777262	0.990944
chr11:62679250:62679551	age	0.00136604	0.00483397	0.282592	0.777489	0.777263	0.990944
chr19:1103797:1104098	age	0.000684608	0.00242097	0.282782	0.777344	0.777349	0.990944
chr16:31108211:31108512	age	-0.00153997	0.00544111	-0.283025	0.777158	0.777391	0.990944
chr2:101124672:101124973	age	0.00133364	0.00472654	0.28216	0.777821	0.777399	0.990944
chr19:41262329:41262630	age	-0.000993606	0.00351029	-0.283055	0.777134	0.777419	0.990944
chr12:116434268:116434569	age	0.00190894	0.00676259	0.282279	0.777729	0.777462	0.990944
chr2:27890556:27890857	age	0.0010283	0.00364099	0.282423	0.77762	0.777477	0.990944
chr10:114303982:114304283	age	0.00159515	0.00565094	0.282281	0.777728	0.777511	0.990944
chr12:52244127:52244428	age	-0.00206936	0.00731982	-0.282707	0.777401	0.777558	0.990944
chr11:125887476:125887777	age	-0.00138868	0.00491313	-0.282646	0.777448	0.777582	0.990944
chr2:86037403:86037704	age	-0.00221299	0.00782603	-0.282773	0.777351	0.77761	0.990944
chr6:127516137:127516438	age	0.000999373	0.00353877	0.282407	0.777631	0.777636	0.990944
chr12:54043438:54043739	age	-0.00147719	0.00522551	-0.282688	0.777416	0.777651	0.990944
chr11:130526876:130527177	age	-0.00152994	0.00541258	-0.282663	0.777435	0.777679	0.990944
chr10:45091994:45092295	age	-0.0016586	0.00586914	-0.282598	0.777485	0.777694	0.990944
chr2:11344526:11344827	age	0.000961508	0.00340492	0.282388	0.777646	0.777702	0.990944
chr5:149450969:149451270	age	0.00172581	0.00611606	0.282177	0.777808	0.777711	0.990944
chr17:17361873:17362174	age	0.00130308	0.00461939	0.282089	0.777875	0.777788	0.990944
chr9:111945270:111945571	age	-0.00142477	0.00504194	-0.282584	0.777496	0.777795	0.990944
chr4:53507848:53508149	age	-0.00163673	0.00579768	-0.282308	0.777708	0.777829	0.990944
chr5:160165703:160166004	age	0.000958404	0.00339919	0.281951	0.777981	0.777845	0.990944
chr6:10747494:10747795	age	0.000825799	0.00293435	0.281424	0.778385	0.777849	0.990944
chr8:17576956:17577257	age	0.00189951	0.00674349	0.28168	0.778189	0.777853	0.990944
chr9:35116048:35116349	age	0.00125306	0.00443873	0.282302	0.777712	0.777857	0.990944
chr12:122096894:122097195	age	0.0015924	0.00565943	0.281371	0.778426	0.777857	0.990944
chr4:119628873:119629174	age	0.00164045	0.00582263	0.281737	0.778145	0.777904	0.990944
chr12:53969931:53970232	age	0.00203815	0.00723539	0.281692	0.77818	0.777905	0.990944
chr10:101818405:101818706	age	-0.000729239	0.0025851	-0.282093	0.777872	0.778022	0.991017
chr16:57591407:57591708	age	0.002088	0.00741882	0.281446	0.778368	0.77809	0.991017
chr17:80827144:80827445	age	-0.00199107	0.00706135	-0.281967	0.777969	0.778218	0.991017
chr21:31559024:31559325	age	0.00224285	0.00796811	0.281479	0.778343	0.778225	0.991017
chr6:33620785:33621086	age	0.00178484	0.00634337	0.281372	0.778425	0.778229	0.991017
chr16:15014280:15014581	age	0.00190037	0.00675309	0.281407	0.778398	0.778308	0.991017
chr11:65498859:65499160	age	0.00122244	0.00435297	0.280828	0.778842	0.77834	0.991017
chr15:81914823:81915124	age	-0.00160189	0.00568854	-0.281599	0.778251	0.778344	0.991017
chr4:75919981:75920282	age	-0.00137011	0.00486488	-0.281633	0.778225	0.778411	0.991017
chr2:27628868:27629169	age	-0.00152638	0.00542027	-0.281607	0.778245	0.778433	0.991017
chr7:37448798:37449099	age	-0.00194611	0.00691207	-0.281552	0.778287	0.778434	0.991017
chr1:45913386:45913687	age	-0.00149118	0.00529789	-0.281466	0.778353	0.778439	0.991017
chr5:98769765:98770066	age	0.00204853	0.00728852	0.281063	0.778662	0.778463	0.991017
chr12:49232978:49233279	age	-0.00161456	0.00573435	-0.28156	0.778281	0.778482	0.991017
chr16:3022333:3022634	age	-0.0021698	0.00770716	-0.28153	0.778304	0.778515	0.991017
chr20:20017123:20017424	age	-0.0011135	0.00395541	-0.281512	0.778318	0.778529	0.991017
chr11:10490615:10490916	age	-0.00101891	0.00362226	-0.281292	0.778486	0.778587	0.991017
chr4:38366458:38366759	age	0.00134846	0.00479945	0.28096	0.778741	0.778608	0.991017
chr7:151736410:151736711	age	-0.00170159	0.00605207	-0.281159	0.778589	0.778642	0.991017
chr22:17845848:17846149	age	-0.00187866	0.0066755	-0.281427	0.778383	0.778651	0.991017
chr10:35934786:35935087	age	-0.00193491	0.00687515	-0.281435	0.778376	0.778656	0.991017
chr19:12953327:12953628	age	0.00150936	0.00537525	0.280798	0.778865	0.778667	0.991017
chr6:36927777:36928078	age	0.00126613	0.00451351	0.28052	0.779079	0.778694	0.991017
chr8:95133513:95133814	age	-0.000853152	0.0030353	-0.281076	0.778652	0.778738	0.991017
chr1:6602807:6603108	age	-0.000792027	0.00281937	-0.280923	0.778769	0.778768	0.991017
chr16:25111475:25111776	age	0.00101041	0.00360251	0.280473	0.779114	0.778775	0.991017
chr2:240412436:240412737	age	-0.00141773	0.00504436	-0.281053	0.77867	0.778829	0.991017
chr17:1187189:1187490	age	0.00108471	0.00386528	0.28063	0.778994	0.778839	0.991017
chr7:101138506:101138807	age	-0.00179171	0.00637456	-0.281072	0.778655	0.778881	0.991017
chr16:24670657:24670958	age	-0.00118004	0.00419974	-0.280979	0.778726	0.778886	0.991017
chr6:5905735:5906036	age	0.00143995	0.00513352	0.280501	0.779093	0.778936	0.991017
chr7:1138224:1138525	age	-0.000889113	0.00316562	-0.280865	0.778814	0.779012	0.991017
chr19:38387878:38388179	age	-0.00203226	0.00723768	-0.280789	0.778872	0.77902	0.991017
chr17:43906605:43906906	age	0.00188849	0.00673401	0.28044	0.77914	0.779021	0.991017
chr13:21670906:21671207	age	0.00179887	0.00641846	0.280266	0.779273	0.779031	0.991017
chr5:160370529:160370830	age	-0.00160334	0.00571166	-0.280714	0.77893	0.779051	0.991017
chr19:12750145:12750446	age	-0.00123108	0.0043873	-0.280602	0.779016	0.779053	0.991017
chr9:126531958:126532259	age	0.00210489	0.00749851	0.280708	0.778934	0.77911	0.991017
chr19:4099331:4099632	age	-0.00111171	0.0039614	-0.280636	0.77899	0.779124	0.991017
chr2:53970896:53971197	age	-0.00108885	0.00387848	-0.28074	0.778909	0.779126	0.991017
chr1:1000015:1000316	age	0.000816686	0.00291441	0.280224	0.779306	0.779129	0.991017
chr17:37406653:37406954	age	0.00121408	0.0043357	0.280018	0.779463	0.779129	0.991017
chr1:179817621:179817922	age	0.00167415	0.00597509	0.280189	0.779332	0.779141	0.991017
chr6:70566763:70567064	age	-0.00128113	0.00456635	-0.28056	0.779048	0.779148	0.991017
chr17:56715887:56716188	age	0.0019827	0.00707773	0.280132	0.779377	0.77915	0.991017
chr1:21901536:21901837	age	-0.00137253	0.00489508	-0.280391	0.779178	0.779201	0.991017
chr10:35336560:35336861	age	0.0017039	0.00608435	0.280046	0.779442	0.77922	0.991017
chr1:27872338:27872639	age	-0.00112394	0.00400618	-0.280551	0.779055	0.779289	0.991017
chr8:60652167:60652468	age	0.000805662	0.00287331	0.280395	0.779175	0.779308	0.991017
chrX:48539425:48539726	age	0.000996892	0.00356017	0.280012	0.779468	0.779323	0.991017
chr13:112842310:112842611	age	0.00197214	0.00704659	0.279871	0.779576	0.779346	0.991017
chr3:13274636:13274937	age	-0.00147382	0.00526187	-0.280095	0.779405	0.779487	0.991017
chr10:119281567:119281868	age	0.00114177	0.00407992	0.27985	0.779593	0.779491	0.991017
chr1:88684016:88684317	age	0.000731424	0.0026142	0.279788	0.77964	0.779519	0.991017
chr1:225766936:225767237	age	-0.00105642	0.00377067	-0.280168	0.779348	0.77954	0.991017
chr12:93677184:93677485	age	-0.00103432	0.00369104	-0.280224	0.779306	0.779557	0.991017
chr3:113600843:113601144	age	-0.00187268	0.00668623	-0.28008	0.779416	0.779566	0.991017
chr14:77305795:77306096	age	0.00149794	0.00535754	0.279595	0.779788	0.779578	0.991017
chr7:5558881:5559182	age	0.000802311	0.00286805	0.279741	0.779676	0.77959	0.991017
chr17:2244760:2245061	age	0.000941763	0.00336824	0.279601	0.779784	0.77965	0.991017
chr22:31929563:31929864	age	0.00196001	0.00701711	0.279319	0.78	0.779694	0.991017
chr15:81313090:81313391	age	0.00160153	0.00573062	0.27947	0.779884	0.779714	0.991017
chr19:2474570:2474871	age	0.00124368	0.00444871	0.27956	0.779815	0.779727	0.991017
chr19:30719548:30719849	age	0.00170183	0.00608764	0.279555	0.779819	0.779752	0.991017
chr18:12947728:12948029	age	0.000665616	0.00238297	0.279322	0.779997	0.779756	0.991017
chr1:108828573:108828874	age	-0.00110979	0.00396685	-0.279767	0.779656	0.779773	0.991017
chr6:27865071:27865372	age	0.00152644	0.00546475	0.279325	0.779995	0.779811	0.991017
chr7:120064637:120064938	age	-0.00178964	0.00639723	-0.279753	0.779667	0.779819	0.991017
chr3:101827764:101828065	age	0.00197062	0.00705792	0.279206	0.780087	0.779849	0.991017
chr9:107637602:107637903	age	-0.00093241	0.00333445	-0.279629	0.779762	0.779853	0.991017
chr16:85379963:85380264	age	0.0014897	0.00532822	0.279588	0.779794	0.779861	0.991017
chr2:175028328:175028629	age	-0.000905814	0.00324111	-0.279476	0.77988	0.779863	0.991017
chr8:27311281:27311582	age	0.000870374	0.00311523	0.279393	0.779943	0.779869	0.991017
chr7:32289999:32290300	age	0.00121391	0.00434865	0.279147	0.780132	0.779882	0.991017
chr8:58858385:58858686	age	-0.00167113	0.0059778	-0.279557	0.779818	0.779919	0.991017
chr15:93089202:93089503	age	0.00108037	0.00386941	0.279208	0.780085	0.779938	0.991017
chr6:143677821:143678122	age	-0.00129871	0.00464401	-0.279653	0.779744	0.779941	0.991017
chr16:684264:684565	age	-0.000896602	0.00320685	-0.27959	0.779792	0.779976	0.991017
chr3:161171165:161171466	age	-0.00222719	0.0079668	-0.279559	0.779816	0.779978	0.991017
chr10:103451147:103451448	age	0.00135798	0.00486227	0.279289	0.780023	0.78004	0.991017
chr21:41678977:41679278	age	-0.000960978	0.00343927	-0.279413	0.779928	0.780044	0.991017
chr1:19312062:19312363	age	-0.000770433	0.00275881	-0.279263	0.780043	0.780052	0.991017
chr12:124568620:124568921	age	0.00154743	0.00555671	0.27848	0.780644	0.780068	0.991017
chr2:237291415:237291716	age	0.0011616	0.00416377	0.278979	0.780261	0.780081	0.991017
chr1:175023331:175023632	age	0.000851062	0.00304919	0.279111	0.78016	0.780091	0.991017
chr9:87148368:87148669	age	0.000932729	0.00333746	0.279473	0.779882	0.780191	0.991112
chr9:129714398:129714699	age	0.00214245	0.00768532	0.278772	0.78042	0.78022	0.991117
chr3:169699480:169699781	age	0.0018339	0.00657566	0.278892	0.780327	0.78026	0.991128
chrX:136767123:136767424	age	0.00197432	0.00708824	0.278534	0.780602	0.780281	0.991128
chr16:88785469:88785770	age	0.00149449	0.00536456	0.278586	0.780562	0.780303	0.991128
chr16:27243212:27243513	age	0.00112802	0.00404837	0.278637	0.780524	0.780344	0.991148
chr5:38845719:38846020	age	-0.00106106	0.00380371	-0.278953	0.780281	0.780416	0.991198
chr1:27663178:27663479	age	0.00145355	0.00521891	0.278516	0.780617	0.780434	0.991198
chr9:126326952:126327253	age	0.00188339	0.00677079	0.278165	0.780886	0.7805	0.99125
chr17:39659424:39659725	age	-0.00150452	0.00539337	-0.278958	0.780277	0.780568	0.991305
chr2:217637532:217637833	age	-0.00147035	0.00526944	-0.279033	0.78022	0.780639	0.991312
chr15:74938038:74938339	age	0.000807267	0.00290022	0.278346	0.780746	0.780685	0.991312
chr17:76414599:76414900	age	0.00211226	0.00759528	0.278101	0.780935	0.78074	0.991312
chr11:19730435:19730736	age	0.00144827	0.00520836	0.278067	0.780961	0.780755	0.991312
chr6:15511804:15512105	age	-0.00202049	0.00725527	-0.278486	0.780639	0.780769	0.991312
chr8:13276440:13276741	age	-0.0013217	0.00474657	-0.278453	0.780664	0.780816	0.991312
chr10:31133698:31133999	age	-0.000846075	0.00303737	-0.278555	0.780587	0.780818	0.991312
chr1:6591253:6591554	age	-0.00116769	0.00419439	-0.278393	0.780711	0.780832	0.991312
chr15:75843275:75843576	age	0.00148231	0.00533333	0.277934	0.781063	0.780858	0.991312
chr8:98940976:98941277	age	-0.00165411	0.00594274	-0.278341	0.780751	0.780897	0.991312
chr6:89145927:89146228	age	-0.00150131	0.00539629	-0.278212	0.78085	0.78093	0.991312
chr19:51702355:51702656	age	0.00174022	0.00626388	0.277818	0.781152	0.780941	0.991312
chr4:159102879:159103180	age	-0.000937568	0.00336974	-0.278231	0.780835	0.780948	0.991312
chr8:118009163:118009464	age	0.00201655	0.00725955	0.277779	0.781182	0.780983	0.991312
chr17:74872923:74873224	age	-0.000661022	0.00238194	-0.277515	0.781385	0.781041	0.991312
chr3:187744838:187745139	age	-0.00171311	0.00615624	-0.278272	0.780804	0.781067	0.991312
chrX:40108986:40109287	age	0.00175793	0.00633453	0.277515	0.781385	0.781151	0.991312
chr1:244863122:244863423	age	0.000899835	0.00324099	0.277642	0.781287	0.781153	0.991312
chr9:136544470:136544771	age	-0.00116565	0.0041934	-0.277971	0.781034	0.781168	0.991312
chr6:10404171:10404472	age	-0.00141139	0.0050827	-0.277685	0.781254	0.781214	0.991312
chr10:42638085:42638386	age	-0.00126446	0.00455148	-0.277813	0.781156	0.781278	0.991312
chr11:121655954:121656255	age	-0.000957293	0.0034445	-0.27792	0.781074	0.781311	0.991312
chr8:127958597:127958898	age	-0.00202484	0.0072883	-0.277821	0.78115	0.781329	0.991312
chr5:151051718:151052019	age	-0.00193084	0.00694969	-0.277832	0.781142	0.781383	0.991312
chr3:13621837:13622138	age	0.00205368	0.00740741	0.277247	0.78159	0.781404	0.991312
chrX:153794289:153794590	age	-0.00107423	0.00386762	-0.27775	0.781204	0.781495	0.991312
chr10:89664206:89664507	age	-0.0015863	0.00571534	-0.277551	0.781357	0.78151	0.991312
chr2:24792945:24793246	age	0.000989756	0.003576	0.276777	0.781951	0.78152	0.991312
chr8:93498660:93498961	age	0.00135359	0.00488498	0.277093	0.781709	0.781526	0.991312
chr3:188264513:188264814	age	-0.00200494	0.00722216	-0.27761	0.781312	0.781545	0.991312
chr7:353761:354062	age	-0.00133697	0.00482044	-0.277354	0.781508	0.781564	0.991312
chr5:127187716:127188017	age	0.00159598	0.0057589	0.277133	0.781678	0.781566	0.991312
chr11:78192474:78192775	age	0.00212081	0.00765417	0.277079	0.781719	0.781585	0.991312
chrX:70133722:70134023	age	0.00178114	0.00643113	0.276955	0.781814	0.781614	0.991312
chr1:6082554:6082855	age	0.00129973	0.00469218	0.277	0.78178	0.781629	0.991312
chr14:100238604:100238905	age	-0.000675217	0.00243805	-0.27695	0.781819	0.781631	0.991312
chr17:40322847:40323148	age	0.00219215	0.00792515	0.276607	0.782082	0.781701	0.991312
chr13:40380274:40380575	age	-0.0018432	0.00664924	-0.277205	0.781623	0.781735	0.991312
chr17:14069338:14069639	age	-0.00161459	0.00582583	-0.277144	0.78167	0.781783	0.991312
chr17:40332075:40332376	age	0.00109511	0.00395602	0.276821	0.781917	0.781785	0.991312
chr22:34798672:34798973	age	0.000986707	0.00356458	0.276809	0.781927	0.781791	0.991312
chr17:78254464:78254765	age	-0.00140588	0.00507249	-0.277158	0.781659	0.781815	0.991312
chr21:35428493:35428794	age	0.00191021	0.00690001	0.276841	0.781902	0.781815	0.991312
chr4:151199524:151199825	age	-0.00178741	0.00644449	-0.277354	0.781508	0.781821	0.991312
chr5:140346530:140346831	age	-0.00138817	0.00501015	-0.277071	0.781726	0.781842	0.991312
chr1:25922544:25922845	age	0.00185611	0.00671157	0.276554	0.782122	0.781864	0.991312
chr4:184734031:184734332	age	-0.000827763	0.00298833	-0.276999	0.781781	0.781953	0.991312
chr6:122610266:122610567	age	0.00183777	0.00664809	0.276436	0.782213	0.781981	0.991312
chr7:32728656:32728957	age	-0.00160821	0.0058068	-0.276953	0.781816	0.781988	0.991312
chr5:150357427:150357728	age	-0.000870154	0.00314213	-0.276931	0.781833	0.781989	0.991312
chr1:93664690:93664991	age	0.00119568	0.00431589	0.277041	0.781749	0.782001	0.991312
chr12:106987045:106987346	age	0.00083862	0.00303254	0.27654	0.782133	0.782003	0.991312
chr8:143245940:143246241	age	0.00207055	0.00749438	0.27628	0.782333	0.782018	0.991312
chr19:11137735:11138036	age	-0.00118915	0.00429522	-0.276855	0.781892	0.782033	0.991312
chr17:31558754:31559055	age	0.00142355	0.0051489	0.276477	0.782182	0.782035	0.991312
chr5:154162476:154162777	age	-0.00209191	0.00755323	-0.276955	0.781815	0.782035	0.991312
chr5:105943135:105943436	age	0.00127801	0.00461296	0.277047	0.781744	0.782044	0.991312
chr9:68779864:68780165	age	0.001052	0.00380846	0.276227	0.782374	0.782078	0.991312
chr20:61776720:61777021	age	0.0024475	0.00885034	0.276543	0.782131	0.78208	0.991312
chr15:95843286:95843587	age	0.0018096	0.00654821	0.27635	0.782279	0.782102	0.991312
chr9:34994455:34994756	age	0.00206744	0.00748477	0.27622	0.782379	0.782102	0.991312
chr8:144522321:144522622	age	-0.00108492	0.00392071	-0.276715	0.781999	0.782191	0.991326
chr5:43483753:43484054	age	-0.0010908	0.00394291	-0.276647	0.782051	0.782191	0.991326
chr2:190648671:190648972	age	-0.000924886	0.00334542	-0.276464	0.782192	0.782241	0.991326
chr8:22244951:22245252	age	0.00104059	0.00376784	0.276177	0.782412	0.782278	0.991326
chr10:98314613:98314914	age	0.00133901	0.00485217	0.275961	0.782578	0.782312	0.991326
chr8:125972261:125972562	age	-0.00146168	0.00528478	-0.276583	0.7821	0.782322	0.991326
chr11:57293310:57293611	age	0.00168523	0.00610578	0.276005	0.782544	0.782322	0.991326
chr3:72245537:72245838	age	-0.00100267	0.00362541	-0.276567	0.782112	0.782345	0.991326
chr20:38418607:38418908	age	-0.00190764	0.00690232	-0.276376	0.782259	0.782431	0.991326
chr1:154974391:154974692	age	-0.000645535	0.00233883	-0.276007	0.782542	0.782456	0.991326
chr10:110872440:110872741	age	-0.00200639	0.00725939	-0.276386	0.782252	0.782463	0.991326
chr17:78341637:78341938	age	0.00125509	0.00454856	0.275932	0.7826	0.782467	0.991326
chr15:58749805:58750106	age	-0.000661028	0.00239428	-0.276087	0.782482	0.782522	0.991326
chr2:30611693:30611994	age	0.00227991	0.00826998	0.275685	0.78279	0.782523	0.991326
chr4:164383958:164384259	age	0.00113266	0.0041069	0.275795	0.782706	0.782526	0.991326
chr2:55419849:55420150	age	0.000723821	0.00263033	0.275183	0.783176	0.782528	0.991326
chr22:37675346:37675647	age	-0.000620363	0.00224457	-0.276383	0.782254	0.782539	0.991326
chr4:8330199:8330500	age	0.00207836	0.00754208	0.275569	0.782879	0.782593	0.991333
chr10:14260570:14260871	age	0.00155544	0.0056469	0.275451	0.78297	0.782752	0.991333
chr7:102572539:102572840	age	-0.00115355	0.00418229	-0.275818	0.782688	0.78278	0.991333
chr3:8506802:8507103	age	0.00204598	0.00742177	0.275673	0.7828	0.782862	0.991333
chr6:90369055:90369356	age	0.00179467	0.00651694	0.275385	0.783021	0.782865	0.991333
chr5:111092157:111092458	age	-0.00151595	0.00550018	-0.275618	0.782842	0.782919	0.991333
chr17:72121974:72122275	age	0.00195935	0.00711923	0.27522	0.783148	0.782943	0.991333
chr6:28399643:28399944	age	0.00172621	0.00627164	0.275241	0.783131	0.783	0.991333
chr14:20455007:20455308	age	0.00076774	0.00278895	0.275279	0.783102	0.783001	0.991333
chr5:154682795:154683096	age	-0.00142937	0.00518735	-0.27555	0.782894	0.783022	0.991333
chr9:83430704:83431005	age	-0.00125151	0.0045394	-0.2757	0.782778	0.783073	0.991333
chr18:24913810:24914111	age	0.00218949	0.00795473	0.275244	0.783129	0.783087	0.991333
chr1:118986529:118986830	age	0.00141058	0.00512901	0.275021	0.7833	0.783109	0.991333
chr11:134225388:134225689	age	0.00205237	0.00745934	0.275141	0.783208	0.783135	0.991333
chr13:23406924:23407225	age	0.00179589	0.00653128	0.274967	0.783341	0.783139	0.991333
chr2:233407845:233408146	age	0.00200796	0.00729578	0.275222	0.783146	0.783146	0.991333
chr11:10693510:10693811	age	0.00209475	0.0076215	0.274848	0.783433	0.783151	0.991333
chr19:48795413:48795714	age	0.000984126	0.00357827	0.275028	0.783295	0.783166	0.991333
chr1:160116342:160116643	age	0.0014886	0.00541468	0.274919	0.783379	0.783179	0.991333
chr2:172085251:172085552	age	0.00145502	0.00529168	0.274964	0.783344	0.78319	0.991333
chr11:33774403:33774704	age	-0.00101271	0.00367945	-0.275234	0.783137	0.783228	0.991333
chr12:131491937:131492238	age	0.00182736	0.00665099	0.27475	0.783508	0.783233	0.991333
chr4:8050708:8051009	age	0.00176116	0.00641015	0.274745	0.783512	0.783265	0.991333
chr7:30740473:30740774	age	0.00191358	0.00697102	0.274506	0.783696	0.783358	0.991333
chr13:35690620:35690921	age	0.00191286	0.00696599	0.274599	0.783624	0.783367	0.991333
chr12:132506852:132507153	age	-0.00127377	0.00463286	-0.274942	0.783361	0.783418	0.991333
chr7:95545007:95545308	age	-0.0017055	0.00620097	-0.275038	0.783287	0.783437	0.991333
chr15:76163430:76163731	age	0.00141137	0.00514612	0.274259	0.783885	0.783445	0.991333
chr3:15427405:15427706	age	0.00167586	0.00610508	0.274502	0.783699	0.783459	0.991333
chr3:189995194:189995495	age	-0.00123825	0.0045006	-0.275129	0.783217	0.783478	0.991333
chr19:7069189:7069490	age	0.000957417	0.00348364	0.274832	0.783445	0.783508	0.991333
chr8:98117093:98117394	age	-0.00103134	0.00375187	-0.274887	0.783403	0.783532	0.991333
chr11:125452705:125453006	age	0.00191159	0.00696292	0.274538	0.783671	0.783536	0.991333
chr3:44761548:44761849	age	0.00123663	0.00449704	0.274987	0.783326	0.783539	0.991333
chr18:23227275:23227576	age	-0.00131747	0.00479347	-0.274846	0.783434	0.783553	0.991333
chr19:47274600:47274901	age	0.000785261	0.00286512	0.274076	0.784026	0.783558	0.991333
chr19:9791826:9792127	age	-0.000859871	0.00312832	-0.274867	0.783418	0.783577	0.991333
chr5:150642569:150642870	age	0.00181207	0.00660348	0.274411	0.783769	0.783587	0.991333
chr17:386092:386393	age	-0.00153781	0.0055947	-0.274869	0.783417	0.783593	0.991333
chr10:127977681:127977982	age	-0.000821788	0.00298975	-0.274869	0.783417	0.783629	0.991333
chr17:3530126:3530427	age	-0.00198696	0.00723182	-0.274752	0.783507	0.783632	0.991333
chr19:52369738:52370039	age	0.00161454	0.00588801	0.274208	0.783925	0.783726	0.991333
chr5:71455470:71455771	age	-0.00112173	0.00408498	-0.274599	0.783625	0.783752	0.991333
chr6:44234742:44235043	age	-0.0017552	0.00638886	-0.274729	0.783525	0.783855	0.991333
chr17:50101440:50101741	age	0.00171569	0.00625082	0.274475	0.78372	0.783877	0.991333
chr17:49549705:49550006	age	0.00189102	0.00690573	0.273834	0.784212	0.783899	0.991333
chr8:79953007:79953308	age	0.00129902	0.00474019	0.274043	0.784052	0.783937	0.991333
chr2:46549383:46549684	age	0.00179417	0.00655877	0.273553	0.784428	0.783961	0.991333
chr2:159615435:159615736	age	0.00114691	0.00418596	0.273989	0.784093	0.783978	0.991333
chr14:50312138:50312439	age	0.000816569	0.00297981	0.274034	0.784058	0.783993	0.991333
chr1:43979069:43979370	age	0.00161245	0.00588884	0.273815	0.784227	0.784036	0.991333
chr11:47269894:47270195	age	0.00117603	0.00429466	0.273835	0.784212	0.784073	0.991333
chr1:24110858:24111159	age	-0.00181461	0.00661712	-0.27423	0.783908	0.784089	0.991333
chr10:50622012:50622313	age	0.00121535	0.0044498	0.273126	0.784757	0.784117	0.991333
chr11:117866506:117866807	age	0.00139994	0.00511611	0.273633	0.784367	0.784135	0.991333
chr14:77988993:77989294	age	0.00118652	0.00433599	0.273644	0.784358	0.784147	0.991333
chr9:134306653:134306954	age	0.00141064	0.00515291	0.273756	0.784272	0.784159	0.991333
chr5:138970885:138971186	age	0.00128304	0.00468734	0.273726	0.784296	0.784161	0.991333
chr6:133136234:133136535	age	0.00191969	0.00701647	0.273597	0.784394	0.784172	0.991333
chr16:27242866:27243167	age	0.00107604	0.00393201	0.27366	0.784346	0.784184	0.991333
chr11:11973455:11973756	age	0.00135862	0.00496564	0.273604	0.784389	0.78419	0.991333
chr22:44024060:44024361	age	0.00174926	0.00639362	0.273594	0.784396	0.784238	0.991333
chr19:31257542:31257843	age	0.00189772	0.00693698	0.273566	0.784418	0.784239	0.991333
chr1:204294414:204294715	age	-0.00117138	0.00427519	-0.273994	0.784089	0.784259	0.991333
chr12:53499332:53499633	age	-0.00203402	0.00742603	-0.273904	0.784159	0.78427	0.991333
chr4:104491430:104491731	age	0.00174183	0.00637096	0.273402	0.784544	0.784294	0.991333
chr16:19113751:19114052	age	0.001075	0.0039301	0.27353	0.784446	0.784307	0.991333
chr5:175687258:175687559	age	-0.00166197	0.00607181	-0.273718	0.784301	0.784323	0.991333
chr22:37675969:37676270	age	0.000934392	0.00341585	0.273546	0.784433	0.784328	0.991333
chr19:36032769:36033070	age	-0.00208189	0.00760245	-0.273845	0.784204	0.784365	0.991333
chr4:1209898:1210199	age	-0.00112061	0.00409407	-0.273715	0.784303	0.784406	0.991333
chr7:149261962:149262263	age	-0.00100833	0.0036845	-0.273668	0.78434	0.784442	0.991333
chr18:32317836:32318137	age	0.00117316	0.00429162	0.273361	0.784576	0.784443	0.991333
chr20:51448951:51449252	age	0.00197376	0.00722478	0.273193	0.784705	0.784456	0.991333
chr5:178232312:178232613	age	0.00129829	0.00474932	0.273364	0.784574	0.784465	0.991333
chr3:122383119:122383420	age	-0.00147818	0.00539959	-0.273758	0.784271	0.784471	0.991333
chr9:34611998:34612299	age	-0.00092357	0.00337406	-0.273727	0.784295	0.784473	0.991333
chr5:74811006:74811307	age	0.00196949	0.007213	0.273047	0.784817	0.784571	0.99135
chr10:7787960:7788261	age	0.000787789	0.00288299	0.273254	0.784658	0.784584	0.99135
chr11:6641485:6641786	age	0.00105605	0.00386589	0.27317	0.784722	0.7846	0.99135
chr20:33720263:33720564	age	-0.000996687	0.00364458	-0.273471	0.784491	0.784604	0.99135
chr11:123062425:123062726	age	0.00060605	0.00221731	0.273327	0.784602	0.784612	0.99135
chr1:160102710:160103011	age	-0.00102205	0.00373981	-0.273289	0.784631	0.784665	0.991351
chr3:130746708:130747009	age	-0.00114777	0.00419556	-0.273568	0.784416	0.7847	0.991351
chr14:68522686:68522987	age	0.00163963	0.00601591	0.272549	0.7852	0.784775	0.991351
chr1:42941740:42942041	age	0.00219154	0.00804193	0.272514	0.785227	0.784816	0.991351
chr13:31909044:31909345	age	0.00148064	0.00542755	0.272801	0.785006	0.784861	0.991351
chr7:45920833:45921134	age	0.00167564	0.00614436	0.272712	0.785074	0.784874	0.991351
chr21:26762375:26762676	age	-0.00183108	0.0067036	-0.273148	0.784739	0.784897	0.991351
chr1:10973598:10973899	age	0.00216404	0.00793004	0.272891	0.784937	0.784899	0.991351
chr2:215311834:215312135	age	0.00114415	0.00419402	0.272804	0.785004	0.7849	0.991351
chr11:65297310:65297611	age	0.00186925	0.00685562	0.272659	0.785115	0.784966	0.991351
chr4:112348504:112348805	age	0.0017884	0.0065595	0.272643	0.785127	0.784966	0.991351
chr21:33266190:33266491	age	-0.00139301	0.00510146	-0.273062	0.784806	0.784972	0.991351
chr16:88382939:88383240	age	0.00177299	0.00649198	0.273105	0.784772	0.784984	0.991351
chr12:5567038:5567339	age	-0.000965221	0.00353556	-0.273004	0.78485	0.784991	0.991351
chr2:235433267:235433568	age	0.00171701	0.00629936	0.27257	0.785184	0.784995	0.991351
chr10:29735796:29736097	age	-0.00146445	0.00536526	-0.27295	0.784892	0.785059	0.991351
chr20:41392898:41393199	age	-0.00130894	0.00479937	-0.272732	0.785059	0.785059	0.991351
chr1:156505321:156505622	age	0.000813057	0.00298304	0.27256	0.785191	0.785064	0.991351
chr5:179275948:179276249	age	0.00112571	0.00413516	0.27223	0.785445	0.785098	0.991362
chr1:169511379:169511680	age	-0.00161902	0.00592992	-0.273025	0.784834	0.785135	0.991377
chr12:120849732:120850033	age	0.00191763	0.0070564	0.271758	0.785808	0.785167	0.991387
chr5:2038656:2038957	age	-0.00161283	0.00591378	-0.272725	0.785065	0.785195	0.991391
chr11:36002239:36002540	age	-0.00173757	0.00637194	-0.272691	0.785091	0.785264	0.991443
chr15:100889363:100889664	age	-0.00165101	0.00605722	-0.272569	0.785185	0.785315	0.991443
chr11:33942997:33943298	age	0.00199254	0.00732762	0.271921	0.785683	0.785342	0.991443
chr11:83034100:83034401	age	-0.00120528	0.00442157	-0.272592	0.785167	0.785359	0.991443
chr22:19171492:19171793	age	0.0010874	0.00399531	0.272169	0.785492	0.785362	0.991443
chr3:129022439:129022740	age	-0.00215006	0.00789055	-0.272486	0.785249	0.785426	0.991453
chr11:72822078:72822379	age	0.000993759	0.00365994	0.271523	0.785988	0.785442	0.991453
chr2:188395901:188396202	age	-0.00144622	0.00531072	-0.272321	0.785375	0.785464	0.991453
chr10:97914785:97915086	age	0.00202061	0.00742982	0.271959	0.785653	0.785471	0.991453
chr10:103739369:103739670	age	-0.00195354	0.0071753	-0.272259	0.785423	0.785501	0.991453
chr3:52892372:52892673	age	0.00200459	0.0073792	0.271655	0.785888	0.785564	0.991453
chr18:63247961:63248262	age	-0.00135634	0.00498083	-0.272313	0.785382	0.785586	0.991453
chr10:130136218:130136519	age	-0.00106122	0.0038977	-0.272268	0.785416	0.785594	0.991453
chr7:2729827:2730128	age	-0.00190902	0.00701263	-0.272225	0.785449	0.785623	0.991453
chr4:47463565:47463866	age	-0.00106083	0.00389722	-0.272202	0.785467	0.785665	0.991453
chr3:25428038:25428339	age	-0.00142279	0.00522802	-0.272148	0.785509	0.785666	0.991453
chr16:1308952:1309253	age	-0.000787774	0.0028948	-0.272135	0.785519	0.785722	0.991453
chr6:89311772:89312073	age	-0.00191426	0.00703649	-0.272048	0.785585	0.785725	0.991453
chr5:149731548:149731849	age	0.00173871	0.00640342	0.271528	0.785985	0.785763	0.991453
chr12:47968093:47968394	age	-0.00165886	0.00609908	-0.271986	0.785633	0.785818	0.991453
chr3:184561535:184561836	age	-0.000650943	0.00239318	-0.271999	0.785623	0.785838	0.991453
chr17:83174360:83174661	age	-0.00189243	0.00696168	-0.271835	0.785749	0.785866	0.991453
chr2:23721259:23721560	age	0.00104106	0.00383617	0.27138	0.786098	0.785881	0.991453
chr16:31713060:31713361	age	0.00141511	0.00521511	0.271348	0.786124	0.785924	0.991453
chr22:29260781:29261082	age	-0.00172537	0.00635429	-0.271528	0.785985	0.785946	0.991453
chr6:149897422:149897723	age	0.00108324	0.00399302	0.271285	0.786172	0.78602	0.991453
chr12:121209911:121210212	age	0.00152118	0.00560684	0.271309	0.786154	0.786028	0.991453
chr7:7640463:7640764	age	-0.00081844	0.00301617	-0.271351	0.786121	0.786077	0.991453
chr16:76778:77079	age	0.00173728	0.006407	0.271153	0.786273	0.786093	0.991453
chr15:59437898:59438199	age	-0.00115724	0.00426324	-0.271447	0.786048	0.78613	0.991453
chr3:113245839:113246140	age	-0.00207961	0.00765644	-0.271615	0.785918	0.786132	0.991453
chr1:208002652:208002953	age	-0.00163968	0.00604089	-0.271431	0.78606	0.786158	0.991453
chr19:11106195:11106496	age	0.0017061	0.00629751	0.270916	0.786455	0.786266	0.991453
chr12:56315965:56316266	age	-0.000954766	0.00351916	-0.271305	0.786156	0.786289	0.991453
chr5:174571797:174572098	age	-0.00133067	0.00490465	-0.271309	0.786153	0.786295	0.991453
chr7:105876563:105876864	age	-0.000848499	0.00313011	-0.271077	0.786332	0.78631	0.991453
chr9:128420669:128420970	age	0.00116409	0.00429638	0.270947	0.786432	0.786369	0.991453
chr20:46089844:46090145	age	0.000799987	0.00295368	0.270844	0.786511	0.786374	0.991453
chr8:604320:604621	age	0.00192767	0.00712096	0.270703	0.786619	0.786395	0.991453
chr7:22723341:22723642	age	-0.00193587	0.00713721	-0.271236	0.786209	0.786458	0.991453
chr13:33611099:33611400	age	0.0015405	0.0056903	0.270724	0.786603	0.786464	0.991453
chr5:131165156:131165457	age	0.00157955	0.0058307	0.270902	0.786467	0.786507	0.991453
chr17:49729109:49729410	age	0.00160051	0.00591555	0.270559	0.78673	0.786518	0.991453
chr11:20226967:20227268	age	-0.00116449	0.00429549	-0.271095	0.786318	0.786526	0.991453
chr17:17032162:17032463	age	0.00140406	0.00519832	0.270099	0.787084	0.786542	0.991453
chr2:111898325:111898626	age	0.00133971	0.00495095	0.270597	0.786701	0.78659	0.991453
chr6:134115724:134116025	age	-0.00170426	0.00628832	-0.271021	0.786375	0.786604	0.991453
chr17:78960958:78961259	age	0.00168906	0.00624619	0.270415	0.786841	0.786606	0.991453
chr1:116164792:116165093	age	-0.00206898	0.0076327	-0.271068	0.786339	0.786625	0.991453
chr16:56627368:56627669	age	-0.00138415	0.00510925	-0.270911	0.78646	0.786648	0.991453
chr19:1455688:1455989	age	0.00232922	0.00861257	0.270444	0.786819	0.786686	0.991453
chr10:16186146:16186447	age	-0.0016103	0.00594704	-0.270774	0.786565	0.786752	0.991453
chr21:41612707:41613008	age	0.00104235	0.00385564	0.270344	0.786896	0.786764	0.991453
chr1:15684174:15684475	age	0.00164466	0.00608644	0.270217	0.786993	0.786765	0.991453
chr2:3839518:3839819	age	0.00151497	0.00560295	0.270388	0.786862	0.786809	0.991453
chr19:58408394:58408695	age	-0.00097077	0.00358746	-0.270601	0.786698	0.78686	0.991453
chr10:124156139:124156440	age	-0.00160427	0.00592917	-0.270572	0.78672	0.786873	0.991453
chr6:29942289:29942590	age	-0.0010158	0.00375551	-0.270482	0.786789	0.786881	0.991453
chr1:112956111:112956412	age	0.00100752	0.00372927	0.270166	0.787032	0.786883	0.991453
chr3:171334396:171334697	age	-0.0019394	0.00716455	-0.270695	0.786626	0.786908	0.991453
chr7:76315431:76315732	age	0.00120025	0.00444394	0.270086	0.787094	0.786941	0.991453
chr5:56517189:56517490	age	-0.00162847	0.00602183	-0.270427	0.786832	0.786943	0.991453
chr2:222671411:222671712	age	0.00201838	0.00746631	0.270332	0.786905	0.786947	0.991453
chr7:28280582:28280883	age	-0.00131252	0.00485311	-0.27045	0.786814	0.78697	0.991453
chr11:113182286:113182587	age	-0.00202048	0.00747108	-0.27044	0.786822	0.786994	0.991453
chr3:49534179:49534480	age	0.00173363	0.0064214	0.269976	0.787178	0.786998	0.991453
chr3:127688409:127688710	age	0.0011662	0.00431829	0.270061	0.787113	0.787017	0.991453
chr12:121839503:121839804	age	0.000915296	0.00338784	0.270171	0.787029	0.787022	0.991453
chr3:177458080:177458381	age	0.00165784	0.00613208	0.270355	0.786887	0.787053	0.991453
chr6:167027897:167028198	age	-0.00145256	0.00537652	-0.270167	0.787032	0.787093	0.991453
chr9:134189947:134190248	age	0.00174984	0.00648531	0.269815	0.787302	0.787126	0.991453
chr13:95644587:95644888	age	-0.00141268	0.00523069	-0.270076	0.787102	0.787185	0.991453
chr2:43178966:43179267	age	0.000930936	0.00345075	0.269778	0.787331	0.787199	0.991453
chr9:124853079:124853380	age	-0.00123372	0.00456684	-0.270148	0.787047	0.787203	0.991453
chr4:109703360:109703661	age	-0.00137407	0.00509082	-0.269912	0.787228	0.787232	0.991453
chr7:101815775:101816076	age	-0.00125325	0.00463985	-0.270105	0.787079	0.787305	0.991453
chrX:39755672:39755973	age	0.00150812	0.00558743	0.269914	0.787226	0.787321	0.991453
chr4:108650461:108650762	age	0.00129931	0.00482113	0.269503	0.787543	0.787334	0.991453
chr16:48542165:48542466	age	0.00177895	0.00660113	0.269492	0.787551	0.787339	0.991453
chr1:59505865:59506166	age	-0.00158474	0.00586563	-0.270175	0.787026	0.787346	0.991453
chr11:47176859:47177160	age	0.000736016	0.00273397	0.269211	0.787767	0.787393	0.991453
chr15:92917939:92918240	age	-0.00144366	0.0053483	-0.269928	0.787215	0.787442	0.991453
chr1:9593466:9593767	age	0.00162955	0.00604508	0.269566	0.787494	0.787462	0.991453
chr5:71996714:71997015	age	0.00193237	0.00717044	0.269491	0.787552	0.787478	0.991453
chr7:100694342:100694643	age	-0.00120582	0.00446826	-0.269865	0.787264	0.787488	0.991453
chr6:159726901:159727202	age	0.00092792	0.00344651	0.269235	0.787749	0.787544	0.991453
chr13:51764911:51765212	age	-0.00187277	0.00694442	-0.269679	0.787407	0.787632	0.991453
chr2:10448372:10448673	age	0.000816134	0.00302767	0.269558	0.7875	0.787637	0.991453
chr14:95472974:95473275	age	-0.00156772	0.00581793	-0.269463	0.787573	0.787652	0.991453
chr17:44503423:44503724	age	0.000955347	0.00354962	0.269141	0.787822	0.787656	0.991453
chrX:50204556:50204857	age	-0.00168888	0.0062609	-0.269751	0.787352	0.787705	0.991453
chr22:42686305:42686606	age	0.00209233	0.0077759	0.269079	0.787869	0.787756	0.991453
chr6:31863617:31863918	age	0.00176658	0.00656799	0.268968	0.787954	0.787775	0.991453
chr1:230797881:230798182	age	0.0019215	0.00712625	0.269636	0.78744	0.787796	0.991453
chr19:51688216:51688517	age	0.00131665	0.00489489	0.268985	0.787941	0.787831	0.991453
chr3:42880982:42881283	age	-0.00116472	0.00432515	-0.269291	0.787706	0.787862	0.991453
chr11:64269979:64270280	age	0.000595662	0.00221395	0.269049	0.787892	0.787866	0.991453
chr3:159775571:159775872	age	0.00132789	0.00494011	0.268797	0.788086	0.787924	0.991453
chr7:116802819:116803120	age	-0.0013181	0.00489668	-0.269183	0.787789	0.78794	0.991453
chr1:175319651:175319952	age	-0.00155074	0.00575429	-0.269493	0.787551	0.787944	0.991453
chr17:71976039:71976340	age	0.00136557	0.00507108	0.269285	0.78771	0.787966	0.991453
chr2:65300230:65300531	age	-0.000810817	0.0030138	-0.269035	0.787903	0.787989	0.991453
chr18:23143779:23144080	age	0.00205486	0.0076534	0.26849	0.788322	0.788015	0.991453
chr2:64644331:64644632	age	0.00194597	0.00724395	0.268633	0.788212	0.788018	0.991453
chr19:1490825:1491126	age	0.000642257	0.00239546	0.268114	0.788612	0.788021	0.991453
chr9:84182187:84182488	age	-0.000964549	0.00358425	-0.269108	0.787847	0.788022	0.991453
chr3:47802936:47803237	age	0.00141393	0.00527073	0.26826	0.788499	0.788028	0.991453
chr20:35771805:35772106	age	0.000681395	0.00254373	0.267873	0.788797	0.788044	0.991453
chr12:52278979:52279280	age	-0.00117288	0.00435649	-0.269225	0.787757	0.788045	0.991453
chr5:141508814:141509115	age	-0.00161832	0.00601655	-0.268979	0.787946	0.788052	0.991453
chr8:109593554:109593855	age	0.00161649	0.00601945	0.268545	0.78828	0.788081	0.991453
chr1:154558701:154559002	age	-0.000647778	0.00240876	-0.268926	0.787986	0.788084	0.991453
chr4:67545426:67545727	age	-0.000893822	0.00332388	-0.268909	0.788	0.788141	0.991453
chr3:11272162:11272463	age	0.000922816	0.00343499	0.268652	0.788198	0.788141	0.991453
chr1:150561306:150561607	age	-0.000710599	0.00264275	-0.268886	0.788017	0.788154	0.991453
chr20:45924529:45924830	age	0.00149854	0.00558274	0.268423	0.788374	0.788167	0.991453
chr6:160041661:160041962	age	0.0015858	0.00590827	0.268404	0.788389	0.788196	0.991453
chr1:66331614:66331915	age	-0.00194951	0.0072455	-0.269065	0.787879	0.788201	0.991453
chr7:568283:568584	age	-0.00107685	0.00400679	-0.268757	0.788117	0.788292	0.991493
chr10:69436205:69436506	age	-0.0015537	0.00578405	-0.268618	0.788224	0.788295	0.991493
chr4:38867557:38867858	age	0.000899008	0.00333981	0.26918	0.787791	0.788309	0.991493
chr2:215920153:215920454	age	-0.00187355	0.00697279	-0.268695	0.788164	0.788501	0.991518
chr17:42554660:42554961	age	-0.00129685	0.00483259	-0.268356	0.788426	0.788529	0.991518
chr22:46084968:46085269	age	-0.00119772	0.00446353	-0.268336	0.788441	0.788564	0.991518
chr11:46363642:46363943	age	0.00137902	0.00515233	0.267649	0.788969	0.788574	0.991518
chr17:3737756:3738057	age	-0.00103504	0.00385613	-0.268415	0.78838	0.788624	0.991518
chr7:139109668:139109969	age	-0.00140649	0.00524225	-0.2683	0.788469	0.788624	0.991518
chr1:34859680:34859981	age	-0.00108664	0.00404863	-0.268397	0.788394	0.788642	0.991518
chr16:82170119:82170420	age	0.00105669	0.00393904	0.268261	0.788499	0.788645	0.991518
chr6:28141691:28141992	age	-0.00162849	0.00607036	-0.268269	0.788492	0.78867	0.991518
chr1:61607106:61607407	age	0.000968198	0.00361488	0.267837	0.788825	0.788677	0.991518
chr11:65181240:65181541	age	0.00144617	0.00539983	0.267817	0.78884	0.788686	0.991518
chr5:138178862:138179163	age	0.00105744	0.00395019	0.267693	0.788935	0.788811	0.991518
chr8:74350250:74350551	age	0.00141477	0.00528732	0.267578	0.789024	0.78887	0.991518
chr17:42112597:42112898	age	-0.00139344	0.00519734	-0.268106	0.788618	0.788872	0.991518
chr13:114314233:114314534	age	0.0008057	0.00300897	0.267766	0.78888	0.788874	0.991518
chr16:30534847:30535148	age	-0.00113493	0.00423525	-0.267973	0.78872	0.78891	0.991518
chr6:44233742:44234043	age	0.00205192	0.00766234	0.267792	0.788859	0.788987	0.991518
chr2:70030049:70030350	age	-0.00192198	0.00717816	-0.267754	0.788888	0.789003	0.991518
chr11:77589444:77589745	age	0.00123252	0.00461337	0.267162	0.789344	0.78905	0.991518
chr2:68319603:68319904	age	0.00167741	0.00627612	0.267269	0.789262	0.789056	0.991518
chr11:82901502:82901803	age	-0.00121833	0.00455175	-0.267663	0.788959	0.789077	0.991518
chr22:36155616:36155917	age	-0.00203568	0.00760038	-0.267839	0.788823	0.789123	0.991518
chr15:70196545:70196846	age	0.00164592	0.00615891	0.267242	0.789283	0.789128	0.991518
chr17:55421913:55422214	age	0.000874035	0.00327106	0.267202	0.789313	0.789157	0.991518
chr17:76501326:76501627	age	-0.00115064	0.00430185	-0.267475	0.789103	0.789157	0.991518
chr9:72486648:72486949	age	0.00179421	0.00671851	0.267055	0.789426	0.789181	0.991518
chr17:42050447:42050748	age	-0.00173081	0.00646835	-0.267581	0.789022	0.789204	0.991518
chr16:2501232:2501533	age	0.0012896	0.00482705	0.267162	0.789345	0.789217	0.991518
chr17:17493245:17493546	age	-0.0020194	0.00755334	-0.267351	0.789199	0.789228	0.991518
chr5:102755085:102755386	age	0.00143729	0.00537587	0.267359	0.789192	0.789236	0.991518
chr5:132238288:132238589	age	-0.00175109	0.0065416	-0.267684	0.788942	0.789254	0.991518
chr9:125189756:125190057	age	0.000970891	0.00363635	0.266996	0.789472	0.789333	0.991518
chr22:25405297:25405598	age	-0.001567	0.00586173	-0.267328	0.789217	0.789361	0.991518
chr16:73048457:73048758	age	0.00180081	0.00674501	0.266984	0.789482	0.789362	0.991518
chr17:35567863:35568164	age	-0.00085046	0.00318277	-0.267207	0.78931	0.789379	0.991518
chr9:13979278:13979579	age	0.00177133	0.00663881	0.266815	0.789612	0.789394	0.991518
chr11:64007794:64008095	age	-0.00151254	0.00566071	-0.2672	0.789315	0.78941	0.991518
chr6:113654424:113654725	age	-0.0016989	0.00634625	-0.267701	0.78893	0.78945	0.991518
chr11:102317327:102317628	age	-0.001445	0.00541159	-0.26702	0.789454	0.789455	0.991518
chr4:1208511:1208812	age	0.00194925	0.00730762	0.266743	0.789667	0.78948	0.991518
chr2:207227140:207227441	age	-0.00105826	0.00396211	-0.267095	0.789396	0.789491	0.991518
chr1:12619857:12620158	age	-0.00114982	0.00430177	-0.26729	0.789246	0.789526	0.991518
chr3:134308421:134308722	age	-0.00141232	0.00528751	-0.267106	0.789388	0.78954	0.991518
chr10:101041217:101041518	age	-0.00151236	0.00565841	-0.267276	0.789256	0.789578	0.991518
chr14:100665096:100665397	age	-0.00101426	0.0037996	-0.266938	0.789517	0.789615	0.991518
chr1:24735972:24736273	age	-0.00200045	0.00749375	-0.266949	0.789509	0.789623	0.991518
chr22:30575274:30575575	age	0.00118877	0.00445623	0.266766	0.78965	0.789665	0.991518
chr5:132495753:132496054	age	-0.00101055	0.00378683	-0.266858	0.789579	0.789681	0.991518
chr5:139482221:139482522	age	0.00183837	0.00690009	0.266427	0.789911	0.789692	0.991518
chr1:200260941:200261242	age	-0.0017527	0.00656905	-0.266812	0.789614	0.789741	0.991518
chr13:114281710:114282011	age	0.000853103	0.00320714	0.266001	0.790238	0.78976	0.991518
chr17:77409516:77409817	age	-0.00146316	0.00548542	-0.266736	0.789673	0.789761	0.991518
chr6:36623460:36623761	age	0.00179638	0.00674004	0.266523	0.789836	0.78978	0.991518
chr6:43702819:43703120	age	0.000787508	0.00295625	0.266388	0.789941	0.789816	0.991518
chr1:229411121:229411422	age	0.00127097	0.00476666	0.266638	0.789748	0.78983	0.991518
chr20:5750186:5750487	age	-0.00121893	0.00456705	-0.266897	0.789549	0.78989	0.991518
chr5:181246321:181246622	age	0.000981632	0.0036853	0.266364	0.789959	0.789899	0.991518
chr19:45439797:45440098	age	0.00121752	0.00458068	0.265795	0.790397	0.789926	0.991518
chr11:125404192:125404493	age	-0.00122081	0.00458267	-0.266398	0.789933	0.789927	0.991518
chrX:11757956:11758257	age	-0.00119816	0.0044938	-0.266626	0.789757	0.789958	0.991518
chr14:77033226:77033527	age	-0.000702742	0.00263611	-0.266583	0.78979	0.789982	0.991518
chr11:62612768:62613069	age	0.000844411	0.00316315	0.266952	0.789506	0.789984	0.991518
chr16:85130613:85130914	age	-0.00153443	0.00575538	-0.266607	0.789771	0.789988	0.991518
chr17:64145726:64146027	age	0.000728799	0.00273664	0.266312	0.789999	0.790005	0.991518
chr1:165342169:165342470	age	0.00150818	0.00565893	0.266514	0.789844	0.790008	0.991518
chr7:2730045:2730346	age	-0.00148203	0.00556177	-0.266467	0.78988	0.79002	0.991518
chr15:101193343:101193644	age	0.00179657	0.00674667	0.266289	0.790016	0.790032	0.991518
chr12:49912390:49912691	age	-0.00207962	0.00780701	-0.266379	0.789948	0.79009	0.991518
chr10:109898721:109899022	age	0.00134394	0.00505883	0.265662	0.7905	0.790134	0.991518
chr10:101353862:101354163	age	-0.000769257	0.00288806	-0.266358	0.789963	0.790141	0.991518
chr11:114060540:114060841	age	-0.00180333	0.00677032	-0.266358	0.789963	0.790161	0.991518
chr19:8390648:8390949	age	-0.000720172	0.00270431	-0.266305	0.790004	0.790172	0.991518
chr14:100108337:100108638	age	-0.00141593	0.0053162	-0.266343	0.789975	0.790205	0.991518
chr13:110712341:110712642	age	-0.000793822	0.00298323	-0.266095	0.790166	0.790293	0.991518
chr4:141636366:141636667	age	-0.00182454	0.00686077	-0.265938	0.790287	0.790295	0.991518
chr16:1929657:1929958	age	-0.000896629	0.00336944	-0.266107	0.790157	0.790309	0.991518
chr3:17742537:17742838	age	-0.000772715	0.00290526	-0.265971	0.790262	0.790309	0.991518
chr11:65833725:65834026	age	-0.000946259	0.00355496	-0.26618	0.790101	0.790325	0.991518
chr16:89948580:89948881	age	0.00141579	0.00533028	0.265613	0.790537	0.790331	0.991518
chr9:134163723:134164024	age	-0.00144722	0.00543955	-0.266055	0.790197	0.790333	0.991518
chr12:131896676:131896977	age	-0.000939654	0.00353285	-0.265976	0.790258	0.790382	0.991531
chr1:156456537:156456838	age	0.000749318	0.00282041	0.265677	0.790488	0.790442	0.991531
chr3:113515046:113515347	age	0.00104442	0.00393423	0.265471	0.790647	0.790504	0.991531
chr13:79724301:79724602	age	-0.00121378	0.00456484	-0.265898	0.790318	0.790506	0.991531
chr10:98467489:98467790	age	-0.00126497	0.00475681	-0.265929	0.790294	0.790548	0.991531
chr5:21482064:21482365	age	-0.00219257	0.00825646	-0.265558	0.79058	0.790591	0.991531
chr1:182029583:182029884	age	-0.000881042	0.00331686	-0.265625	0.790528	0.790673	0.991531
chr5:107572078:107572379	age	-0.00146643	0.00552016	-0.265651	0.790508	0.790738	0.991531
chr19:32345772:32346073	age	0.0015532	0.00584897	0.265552	0.790584	0.790746	0.991531
chr9:136807724:136808025	age	-0.000958304	0.00360877	-0.265549	0.790587	0.790775	0.991531
chr11:64554523:64554824	age	-0.00138192	0.0052056	-0.265469	0.790648	0.790784	0.991531
chr2:130181500:130181801	age	-0.000921854	0.00347277	-0.265452	0.790661	0.790795	0.991531
chr6:2764613:2764914	age	-0.00182997	0.00689591	-0.265371	0.790724	0.790837	0.991531
chr22:37849210:37849511	age	0.00138979	0.00524491	0.264978	0.791026	0.790871	0.991531
chr1:164558790:164559091	age	-0.000772507	0.00291044	-0.265426	0.790681	0.790872	0.991531
chr6:88165943:88166244	age	0.00118322	0.00446465	0.26502	0.790994	0.790873	0.991531
chr15:45118111:45118412	age	-0.00172889	0.00651525	-0.26536	0.790732	0.790875	0.991531
chr6:6714140:6714441	age	0.00180811	0.00681856	0.265175	0.790875	0.790882	0.991531
chr2:42054353:42054654	age	-0.0019815	0.0074718	-0.265197	0.790858	0.790889	0.991531
chr21:34999043:34999344	age	0.00174603	0.00659158	0.264888	0.791096	0.790894	0.991531
chr9:130936339:130936640	age	-0.00110932	0.00418219	-0.265249	0.790818	0.790938	0.991531
chr16:67846689:67846990	age	-0.000727528	0.0027418	-0.265347	0.790742	0.790952	0.991531
chr19:43619419:43619720	age	0.00120322	0.00454303	0.26485	0.791125	0.790996	0.991531
chr1:6785731:6786032	age	0.00169272	0.00638984	0.264908	0.79108	0.791005	0.991531
chr1:155968743:155969044	age	0.000712742	0.00268886	0.265072	0.790954	0.791035	0.991531
chr5:132215356:132215657	age	-0.000782423	0.00295107	-0.265132	0.790908	0.791063	0.991531
chr4:7073595:7073896	age	-0.00199983	0.00753892	-0.265267	0.790804	0.791071	0.991531
chr9:121021336:121021637	age	-0.00132863	0.00501319	-0.265028	0.790988	0.7911	0.991531
chr15:93253796:93254097	age	0.00192151	0.00725527	0.264844	0.79113	0.79112	0.991531
chr10:102743683:102743984	age	-0.000662777	0.00249932	-0.265183	0.790869	0.791134	0.991531
chr1:46412907:46413208	age	-0.00176575	0.0066612	-0.265079	0.790948	0.791142	0.991531
chr1:29237423:29237724	age	0.00168497	0.00636711	0.264637	0.791289	0.791145	0.991531
chr13:27450040:27450341	age	0.00130535	0.00493186	0.264676	0.791259	0.791285	0.991625
chr18:27382855:27383156	age	0.00172816	0.00653809	0.264321	0.791532	0.791295	0.991625
chr1:18636779:18637080	age	0.00179881	0.00680356	0.264393	0.791477	0.791319	0.991625
chr19:45509258:45509559	age	-0.00177077	0.00668844	-0.26475	0.791202	0.791381	0.991625
chr13:80469941:80470242	age	0.00125084	0.00473668	0.264075	0.791722	0.791385	0.991625
chr11:27216361:27216662	age	-0.00101656	0.00384082	-0.264672	0.791262	0.791397	0.991625
chr9:134515111:134515412	age	0.00176444	0.00668027	0.264126	0.791683	0.79154	0.991625
chr17:1491569:1491870	age	0.00124896	0.00473042	0.264028	0.791759	0.791554	0.991625
chr10:98309558:98309859	age	-0.00116831	0.00441894	-0.264386	0.791482	0.791595	0.991625
chr3:4232127:4232428	age	0.0017846	0.0067553	0.264178	0.791643	0.791644	0.991625
chr1:197201327:197201628	age	-0.000817536	0.0030927	-0.264344	0.791515	0.791649	0.991625
chr3:138124732:138125033	age	0.00170504	0.00646335	0.263801	0.791934	0.791654	0.991625
chr1:108828143:108828444	age	0.00150116	0.00569011	0.26382	0.791919	0.791657	0.991625
chr19:43639697:43639998	age	0.00198122	0.00750388	0.264026	0.79176	0.791669	0.991625
chr2:16757209:16757510	age	0.000971362	0.00367947	0.263995	0.791784	0.791686	0.991625
chrX:151396965:151397266	age	0.00127311	0.00482343	0.263943	0.791824	0.791688	0.991625
chr17:75131639:75131940	age	-0.00124011	0.00468716	-0.264577	0.791336	0.791693	0.991625
chr2:43080526:43080827	age	0.00158847	0.00601733	0.263982	0.791794	0.791699	0.991625
chr1:40979809:40980110	age	-0.000808895	0.00305968	-0.264373	0.791493	0.791706	0.991625
chr2:174012761:174013062	age	0.00186974	0.00708176	0.264022	0.791763	0.791721	0.991625
chr19:532570:532871	age	-0.00135249	0.00512179	-0.264067	0.791728	0.791877	0.991747
chr11:821261:821562	age	0.00101113	0.00383694	0.263525	0.792146	0.791893	0.991747
chr20:57748808:57749109	age	0.00137805	0.00522803	0.263589	0.792097	0.791924	0.991747
chr10:70458305:70458606	age	0.00133655	0.00507066	0.263586	0.792099	0.79194	0.991747
chr19:49095113:49095414	age	0.00181141	0.00687114	0.263626	0.792068	0.791955	0.991747
chrX:153727207:153727508	age	-0.00150304	0.00569407	-0.263966	0.791806	0.791969	0.991747
chr20:41012654:41012955	age	0.00195344	0.00741438	0.263467	0.792191	0.791996	0.991749
chr11:15828478:15828779	age	0.00160088	0.00607938	0.263329	0.792297	0.792108	0.991809
chr11:9802295:9802596	age	-0.00120283	0.0045621	-0.263656	0.792045	0.792151	0.991809
chr5:180784545:180784846	age	0.00182476	0.00693538	0.263108	0.792467	0.792171	0.991809
chr4:39312706:39313007	age	-0.0014901	0.00565089	-0.263692	0.792017	0.792181	0.991809
chr17:81400502:81400803	age	-0.00171906	0.00651953	-0.263678	0.792028	0.792182	0.991809
chr15:96341062:96341363	age	0.00160922	0.00610798	0.263461	0.792195	0.792219	0.991809
chr7:99375325:99375626	age	0.00167715	0.00636899	0.263331	0.792296	0.792245	0.991809
chr6:34887913:34888214	age	-0.00122523	0.00464627	-0.263702	0.792009	0.792272	0.991809
chr15:66386626:66386927	age	0.000758446	0.00288734	0.26268	0.792797	0.792347	0.991809
chr2:46986686:46986987	age	-0.00145838	0.00553718	-0.26338	0.792257	0.79238	0.991809
chr2:69306046:69306347	age	-0.00184378	0.00699624	-0.263538	0.792136	0.792393	0.991809
chr9:7799668:7799969	age	0.00173155	0.00657936	0.263179	0.792413	0.792406	0.991809
chr1:176820457:176820758	age	0.00202029	0.00768205	0.262989	0.792559	0.79241	0.991809
chr7:116734200:116734501	age	0.00124983	0.00475249	0.262984	0.792563	0.792415	0.991809
chr3:168121227:168121528	age	0.00140837	0.00536402	0.262558	0.792891	0.792434	0.991809
chr14:95497025:95497326	age	0.000995195	0.00378348	0.263037	0.792522	0.792454	0.991809
chr12:4538615:4538916	age	-0.00104262	0.0039589	-0.26336	0.792273	0.792473	0.991809
chr2:54456001:54456302	age	0.000752727	0.00286884	0.26238	0.793028	0.792513	0.991809
chr16:70746736:70747037	age	0.00179699	0.0068417	0.262652	0.792819	0.792609	0.991809
chr11:57530773:57531074	age	-0.00101578	0.0038603	-0.263134	0.792448	0.792616	0.991809
chr5:10286571:10286872	age	0.00150857	0.00573939	0.262845	0.79267	0.792658	0.991809
chr10:17038678:17038979	age	-0.00156165	0.00593365	-0.263186	0.792407	0.792663	0.991809
chr15:85858823:85859124	age	-0.0017159	0.00651834	-0.263242	0.792364	0.792679	0.991809
chr3:51499976:51500277	age	-0.000719791	0.00273645	-0.263038	0.792521	0.792696	0.991809
chr6:119036097:119036398	age	0.00203607	0.00775436	0.262571	0.792881	0.792718	0.991809
chr13:26459585:26459886	age	-0.000889483	0.00338236	-0.262977	0.792568	0.792772	0.991809
chr16:54929133:54929434	age	0.000740337	0.00281753	0.262761	0.792735	0.792804	0.991809
chr2:10434954:10435255	age	0.00136976	0.00522029	0.262392	0.79302	0.792846	0.991809
chr17:40106915:40107216	age	0.00129671	0.00494237	0.262367	0.793038	0.792868	0.991809
chr10:1400754:1401055	age	-0.00169066	0.00643959	-0.262541	0.792904	0.792899	0.991809
chr11:62018280:62018581	age	0.00172544	0.00658014	0.262219	0.793152	0.792912	0.991809
chr1:206490128:206490429	age	-0.00154047	0.0058624	-0.262771	0.792727	0.792961	0.991809
chr5:133051788:133052089	age	-0.000812392	0.00309282	-0.26267	0.792805	0.792964	0.991809
chr5:134845768:134846069	age	-0.000826059	0.00314863	-0.262355	0.793048	0.793113	0.991809
chr15:68054095:68054396	age	-0.000903153	0.00344103	-0.262466	0.792962	0.793113	0.991809
chr5:54659715:54660016	age	-0.00148227	0.00565033	-0.262334	0.793064	0.793115	0.991809
chr16:85049008:85049309	age	0.00171079	0.0065228	0.262279	0.793106	0.793127	0.991809
chr1:229003742:229004043	age	0.00137527	0.00524892	0.26201	0.793314	0.793152	0.991809
chr5:163505407:163505708	age	-0.000862873	0.00328878	-0.262369	0.793037	0.793172	0.991809
chr12:124939869:124940170	age	0.000847083	0.00323275	0.262032	0.793297	0.793179	0.991809
chr1:205543502:205543803	age	-0.00127209	0.00484993	-0.262291	0.793097	0.793205	0.991809
chr10:103908323:103908624	age	0.00150441	0.00573717	0.262222	0.79315	0.793229	0.991809
chr19:33905962:33906263	age	-0.00183615	0.00700538	-0.262106	0.79324	0.79326	0.991809
chr3:33718120:33718421	age	0.00109799	0.00419252	0.261893	0.793404	0.793275	0.991809
chr9:122913216:122913517	age	-0.00174225	0.00663952	-0.262406	0.793009	0.793276	0.991809
chr5:72611180:72611481	age	-0.00127617	0.0048658	-0.262274	0.793111	0.793329	0.991809
chr16:85370918:85371219	age	-0.00175236	0.00668793	-0.262019	0.793307	0.793356	0.991809
chr10:33412565:33412866	age	-0.00176352	0.00672536	-0.26222	0.793152	0.793362	0.991809
chr11:888869:889170	age	-0.00194505	0.00743826	-0.261492	0.793713	0.793434	0.991809
chr7:150972050:150972351	age	0.00141977	0.00542673	0.261626	0.79361	0.793459	0.991809
chr16:70114096:70114397	age	-0.00106166	0.00404986	-0.262148	0.793207	0.793483	0.991809
chr4:107740985:107741286	age	-0.00183891	0.00701869	-0.262002	0.79332	0.793509	0.991809
chr2:121088712:121089013	age	0.0010153	0.00388179	0.261555	0.793664	0.793516	0.991809
chr16:87822425:87822726	age	-0.00143857	0.00549129	-0.261973	0.793342	0.793525	0.991809
chr11:46675463:46675764	age	0.00100291	0.00383515	0.261504	0.793704	0.793537	0.991809
chr22:23750993:23751294	age	-0.00110303	0.00421131	-0.26192	0.793383	0.793548	0.991809
chr16:66604803:66605104	age	0.0014328	0.00547932	0.261492	0.793713	0.793552	0.991809
chr4:122152165:122152466	age	0.00118365	0.0045296	0.261314	0.793851	0.793576	0.991809
chr1:201983154:201983455	age	-0.00189009	0.00721521	-0.261959	0.793353	0.793579	0.991809
chr8:120861757:120862058	age	-0.00169982	0.00649295	-0.261795	0.79348	0.793584	0.991809
chr11:57667648:57667949	age	0.000605054	0.00231235	0.261662	0.793582	0.793598	0.991809
chr1:26535192:26535493	age	-0.00175261	0.00669765	-0.261675	0.793572	0.793607	0.991809
chr7:140607540:140607841	age	-0.00127022	0.00485332	-0.261722	0.793536	0.793623	0.991809
chr2:9799703:9800004	age	0.00151947	0.00581539	0.261284	0.793874	0.793674	0.991832
chr5:75236780:75237081	age	-0.00101232	0.00386891	-0.261655	0.793588	0.793691	0.991832
chr17:57875393:57875694	age	-0.000958568	0.00366371	-0.261638	0.7936	0.793731	0.991833
chr8:41828376:41828677	age	0.00154474	0.00591476	0.261167	0.793964	0.793758	0.991833
chr7:72830052:72830353	age	0.00140855	0.00539367	0.261149	0.793977	0.793767	0.991833
chr3:58585403:58585704	age	0.00142887	0.00547243	0.261104	0.794012	0.793816	0.991862
chr11:125463591:125463892	age	0.00199992	0.00765478	0.261265	0.793888	0.793873	0.991871
chr8:48925599:48925900	age	0.00154183	0.00590741	0.260999	0.794093	0.793873	0.991871
chr3:189099085:189099386	age	0.000608819	0.00233193	0.261079	0.794032	0.79398	0.991965
chr13:27424414:27424715	age	-0.000976921	0.00373829	-0.261328	0.793839	0.793999	0.991965
chr5:136006990:136007291	age	-0.00165101	0.00631752	-0.261338	0.793832	0.794046	0.991976
chr19:15332413:15332714	age	0.00120381	0.00461498	0.260849	0.794209	0.794071	0.991976
chr14:33792719:33793020	age	0.00159558	0.00611917	0.260752	0.794284	0.794083	0.991976
chrX:10173604:10173905	age	0.0019392	0.00744158	0.26059	0.794409	0.794107	0.991976
chr18:79588911:79589212	age	0.00212851	0.00817138	0.260483	0.794491	0.794184	0.992027
chr17:951802:952103	age	-0.00162569	0.00623049	-0.260925	0.79415	0.794199	0.992027
chr8:22629299:22629600	age	-0.0017664	0.00676517	-0.261102	0.794014	0.794223	0.992027
chr9:134642913:134643214	age	0.00165794	0.00636174	0.260612	0.794392	0.79425	0.992029
chr9:133336104:133336405	age	-0.0011664	0.00447023	-0.260927	0.794149	0.7943	0.99206
chr9:530700:531001	age	0.0016997	0.00652162	0.260625	0.794382	0.794325	0.99206
chr19:45717318:45717619	age	-0.000628293	0.00240925	-0.260784	0.794259	0.794375	0.992086
chr8:93960921:93961222	age	0.00140996	0.00541571	0.260346	0.794597	0.794423	0.992086
chr9:127186335:127186636	age	-0.000758812	0.00291249	-0.260537	0.79445	0.794458	0.992086
chr14:80658694:80658995	age	-0.00141821	0.00543997	-0.260701	0.794323	0.794471	0.992086
chr10:127854007:127854308	age	0.00166341	0.00639368	0.260165	0.794736	0.794515	0.992086
chr7:130356372:130356673	age	-0.000875785	0.00336079	-0.260589	0.794409	0.794517	0.992086
chr12:45215901:45216202	age	0.00129932	0.00499177	0.260291	0.794639	0.794522	0.992086
chr13:51832453:51832754	age	0.00194528	0.00747977	0.260072	0.794809	0.794569	0.992109
chr4:4574758:4575059	age	-0.00210798	0.00809768	-0.260319	0.794617	0.794605	0.992109
chr11:57322570:57322871	age	0.0009735	0.00374107	0.26022	0.794694	0.794615	0.992109
chr2:108583988:108584289	age	0.00163718	0.00630092	0.259832	0.794993	0.794641	0.99211
chr20:23061697:23061998	age	-0.00105974	0.00406977	-0.260394	0.79456	0.794674	0.99211
chr9:129175951:129176252	age	-0.00134007	0.00514809	-0.260304	0.794629	0.794721	0.99211
chr16:30844741:30845042	age	-0.00181936	0.00698275	-0.26055	0.794439	0.794727	0.99211
chr12:106303243:106303544	age	0.00144362	0.00555266	0.259987	0.794874	0.794759	0.99211
chr17:14309348:14309649	age	-0.000725754	0.00278746	-0.260364	0.794583	0.794766	0.99211
chr6:131135223:131135524	age	-0.00126661	0.00486832	-0.260175	0.794729	0.794813	0.992135
chr21:29145393:29145694	age	-0.00101339	0.00389398	-0.260246	0.794674	0.794851	0.992135
chr19:29680367:29680668	age	-0.00166938	0.00641947	-0.26005	0.794825	0.794861	0.992135
chr11:62444420:62444721	age	0.0015836	0.00610044	0.259588	0.795182	0.79493	0.992189
chr2:236876252:236876553	age	0.00183951	0.00708162	0.259758	0.79505	0.795	0.992191
chr4:186724546:186724847	age	-0.00151522	0.00582705	-0.260031	0.79484	0.79504	0.992191
chr3:50246202:50246503	age	0.00150818	0.00581278	0.25946	0.79528	0.795065	0.992191
chr12:94101404:94101705	age	-0.00159393	0.00612895	-0.260066	0.794813	0.795068	0.992191
chr2:216081673:216081974	age	0.00115796	0.00445957	0.259658	0.795127	0.795111	0.992191
chr1:154999120:154999421	age	0.00188732	0.00727674	0.259364	0.795355	0.795166	0.992191
chr12:106774085:106774386	age	0.000701547	0.0027036	0.259486	0.79526	0.795197	0.992191
chr1:16889366:16889667	age	-0.00167507	0.00644844	-0.259764	0.795046	0.795204	0.992191
chr2:151733838:151734139	age	-0.00134453	0.005174	-0.259862	0.79497	0.795219	0.992191
chr16:2905396:2905697	age	-0.000607324	0.00234241	-0.259273	0.795425	0.795228	0.992191
chr5:177113933:177114234	age	0.00141222	0.00544936	0.259153	0.795517	0.795276	0.992191
chr9:80503726:80504027	age	-0.0018241	0.00701996	-0.259845	0.794983	0.795317	0.992191
chr1:244212231:244212532	age	-0.00185517	0.00714194	-0.259756	0.795052	0.795326	0.992191
chr17:42288256:42288557	age	-0.00108298	0.00417299	-0.25952	0.795234	0.795351	0.992191
chr20:60669782:60670083	age	-0.00172823	0.00665913	-0.259528	0.795228	0.795354	0.992191
chr6:158769793:158770094	age	-0.00187063	0.00721126	-0.259404	0.795324	0.795476	0.992191
chr10:124392653:124392954	age	-0.00137814	0.00531567	-0.259259	0.795435	0.795528	0.992191
chr22:36180302:36180603	age	0.00165681	0.0063984	0.258941	0.795681	0.795587	0.992191
chr1:203296376:203296677	age	0.00167323	0.00647255	0.258512	0.796012	0.795665	0.992191
chr1:24018705:24019006	age	0.00220212	0.00851853	0.258509	0.796014	0.795685	0.992191
chr1:39639582:39639883	age	0.000818169	0.00316058	0.258867	0.795738	0.795685	0.992191
chr9:98255625:98255926	age	-0.000818444	0.00315943	-0.259048	0.795598	0.7957	0.992191
chr1:156504944:156505245	age	0.000821341	0.00317245	0.258898	0.795714	0.795704	0.992191
chr10:6192092:6192393	age	0.00142124	0.00549521	0.258632	0.795919	0.795732	0.992191
chr15:98433414:98433715	age	-0.00177166	0.00683949	-0.259033	0.795609	0.79578	0.992191
chr16:84922400:84922701	age	0.000996262	0.0038518	0.258648	0.795907	0.795805	0.992191
chr8:10398446:10398747	age	0.00103561	0.00400633	0.258494	0.796026	0.795835	0.992191
chr2:100562691:100562992	age	-0.000741954	0.00286725	-0.258769	0.795814	0.795881	0.992191
chr16:29815906:29816207	age	0.000678826	0.00262465	0.258635	0.795917	0.795895	0.992191
chr13:78372562:78372863	age	0.000992158	0.00383254	0.258878	0.79573	0.795962	0.992191
chr17:78934127:78934428	age	0.000649054	0.0025148	0.258093	0.796335	0.795971	0.992191
chr15:85745567:85745868	age	0.00185482	0.00717939	0.258353	0.796134	0.796034	0.992191
chr9:134717456:134717757	age	-0.0016696	0.00645638	-0.258597	0.795946	0.796047	0.992191
chr5:127369856:127370157	age	-0.000839836	0.00324551	-0.258769	0.795814	0.796069	0.992191
chrX:100636637:100636938	age	-0.00158313	0.00611742	-0.258791	0.795797	0.796074	0.992191
chr3:46488745:46489046	age	-0.00151832	0.00586681	-0.258798	0.795791	0.796087	0.992191
chr12:47963371:47963672	age	-0.000875938	0.00338626	-0.258675	0.795886	0.796103	0.992191
chr20:36827902:36828203	age	-0.00166513	0.00644294	-0.258442	0.796066	0.796136	0.992191
chr4:83284651:83284952	age	-0.00107312	0.00415178	-0.258473	0.796042	0.796172	0.992191
chr11:46889673:46889974	age	-0.00167229	0.00646576	-0.258638	0.795915	0.796175	0.992191
chr14:105091484:105091785	age	-0.00172896	0.00669306	-0.258321	0.796159	0.796187	0.992191
chr17:8332700:8333001	age	-0.00176503	0.00683244	-0.258331	0.796151	0.796212	0.992191
chr5:81750249:81750550	age	0.00163801	0.00635032	0.257941	0.796452	0.796219	0.992191
chr6:38188854:38189155	age	0.00144187	0.00558429	0.258201	0.796252	0.796228	0.992191
chr19:47379691:47379992	age	-0.00136191	0.00527331	-0.258264	0.796203	0.796256	0.992191
chr17:77810592:77810893	age	0.00194166	0.00752805	0.257924	0.796466	0.79631	0.992191
chr2:121565935:121566236	age	0.00175743	0.00681099	0.258029	0.796385	0.796412	0.992191
chr15:62962155:62962456	age	0.00172889	0.00670877	0.257706	0.796634	0.796422	0.992191
chr17:76240428:76240729	age	0.00154304	0.00598721	0.257722	0.796621	0.79644	0.992191
chr11:46367631:46367932	age	0.00183784	0.00713317	0.257646	0.79668	0.796451	0.992191
chr11:74566416:74566717	age	0.00186644	0.0072449	0.257621	0.796699	0.796509	0.992191
chr1:28006750:28007051	age	-0.00201563	0.00780504	-0.258248	0.796216	0.796511	0.992191
chr3:149507686:149507987	age	-0.00179378	0.00694988	-0.258103	0.796327	0.796522	0.992191
chr2:28751646:28751947	age	-0.000787027	0.00305069	-0.257983	0.79642	0.796533	0.992191
chr15:74251183:74251484	age	0.000832016	0.00322974	0.257611	0.796707	0.796564	0.992191
chr2:11863676:11863977	age	0.0016283	0.00632286	0.257527	0.796772	0.79657	0.992191
chr13:48001183:48001484	age	0.00118693	0.00461137	0.257392	0.796876	0.796598	0.992191
chr22:25447873:25448174	age	-0.0011016	0.00427077	-0.25794	0.796453	0.796599	0.992191
chr1:33389388:33389689	age	0.00189189	0.00734126	0.257707	0.796633	0.796621	0.992191
chr2:27723351:27723652	age	0.00142029	0.00551832	0.257378	0.796887	0.79671	0.992191
chr17:42667587:42667888	age	-0.00130788	0.0050734	-0.257791	0.796568	0.796723	0.992191
chr20:23660489:23660790	age	0.00126501	0.00492203	0.25701	0.797171	0.796724	0.992191
chr20:61252787:61253088	age	0.00195833	0.00761308	0.257232	0.796999	0.796753	0.992191
chr17:81427701:81428002	age	0.000913186	0.00354741	0.257423	0.796852	0.796776	0.992191
chr1:151006755:151007056	age	0.00126165	0.00490195	0.257376	0.796888	0.796779	0.992191
chr2:130355876:130356177	age	0.000966034	0.00375062	0.257567	0.796741	0.796779	0.992191
chr8:95269106:95269407	age	-0.0010993	0.00426684	-0.257639	0.796686	0.796813	0.992191
chr12:57261509:57261810	age	0.00130454	0.00507078	0.257266	0.796973	0.796897	0.992191
chr6:16322703:16323004	age	-0.00169047	0.00656342	-0.25756	0.796747	0.796908	0.992191
chr1:110756512:110756813	age	-0.00103368	0.0040132	-0.25757	0.796739	0.796963	0.992191
chr14:54773295:54773596	age	0.00141726	0.00551312	0.257071	0.797124	0.796982	0.992191
chr17:21452385:21452686	age	-0.00172773	0.0067071	-0.257597	0.796718	0.797004	0.992191
chr1:152622875:152623176	age	-0.000965294	0.00375186	-0.257284	0.79696	0.797015	0.992191
chrX:150568357:150568658	age	-0.000802705	0.00311848	-0.257403	0.796868	0.797064	0.992191
chr17:48541754:48542055	age	-0.0010549	0.00410078	-0.257243	0.796991	0.79707	0.992191
chr2:216412251:216412552	age	-0.000748202	0.00290808	-0.257284	0.796959	0.797071	0.992191
chr10:124692783:124693084	age	0.00191369	0.00745028	0.256862	0.797286	0.797082	0.992191
chr12:124927807:124928108	age	-0.000921356	0.00357944	-0.257402	0.796868	0.797119	0.992191
chr3:123884299:123884600	age	-0.0013442	0.00522742	-0.257144	0.797068	0.797138	0.992191
chr22:17639446:17639747	age	-0.00166966	0.00648887	-0.257312	0.796938	0.797143	0.992191
chr19:34594730:34595031	age	-0.00169336	0.00658552	-0.257133	0.797076	0.797156	0.992191
chr7:94004239:94004540	age	-0.000970542	0.00377322	-0.257219	0.79701	0.797187	0.992191
chr2:191845393:191845694	age	-0.00165722	0.00644144	-0.257274	0.796967	0.797204	0.992191
chr12:89353548:89353849	age	-0.00134995	0.00525161	-0.257054	0.797137	0.7973	0.992191
chr5:132410452:132410753	age	0.00104263	0.00406241	0.256653	0.797446	0.797321	0.992191
chr2:201424435:201424736	age	0.00152557	0.0059469	0.256531	0.797541	0.797339	0.992191
chr22:39319570:39319871	age	-0.000713083	0.00277405	-0.257055	0.797136	0.797342	0.992191
chr5:141849604:141849905	age	0.00120954	0.00471385	0.256593	0.797493	0.797373	0.992191
chr1:207050859:207051160	age	0.00129837	0.00507111	0.256034	0.797925	0.797414	0.992191
chr12:55738838:55739139	age	0.00138802	0.00541306	0.256421	0.797626	0.797437	0.992191
chr2:237475215:237475516	age	-0.00111142	0.00432728	-0.25684	0.797303	0.797457	0.992191
chr7:98464600:98464901	age	0.00149247	0.00582022	0.256429	0.79762	0.797462	0.992191
chr3:49465642:49465943	age	-0.00163686	0.0063746	-0.256778	0.79735	0.79747	0.992191
chr12:27022341:27022642	age	0.0010583	0.00412704	0.25643	0.797619	0.797475	0.992191
chr11:66744530:66744831	age	0.00116985	0.00456203	0.256431	0.797618	0.79748	0.992191
chr11:48044606:48044907	age	0.00185244	0.00722917	0.256245	0.797762	0.797517	0.992191
chr20:25247887:25248188	age	0.000825326	0.00321858	0.256425	0.797623	0.797524	0.992191
chr2:17830601:17830902	age	-0.00133422	0.00519879	-0.25664	0.797457	0.797546	0.992191
chr13:113991217:113991518	age	-0.00116598	0.0045463	-0.256469	0.797589	0.797555	0.992191
chrX:102599331:102599632	age	0.00168806	0.00658818	0.256225	0.797777	0.797623	0.992191
chr1:67590345:67590646	age	0.00161385	0.0063004	0.256151	0.797834	0.797631	0.992191
chr2:131093346:131093647	age	0.000981628	0.00383666	0.255855	0.798063	0.797633	0.992191
chr17:2041816:2042117	age	-0.000831421	0.00324005	-0.256607	0.797482	0.797646	0.992191
chr19:32675164:32675465	age	-0.000671976	0.00261998	-0.256481	0.79758	0.797723	0.992191
chr16:401668:401969	age	-0.000738817	0.00288062	-0.256479	0.797581	0.797728	0.992191
chr20:3687695:3687996	age	-0.0012365	0.00482018	-0.256525	0.797546	0.797756	0.992191
chr6:134063864:134064165	age	-0.0018379	0.00716319	-0.256575	0.797507	0.797778	0.992191
chr1:36088692:36088993	age	-0.00101798	0.00397037	-0.256394	0.797646	0.797805	0.992191
chr7:100705861:100706162	age	-0.000760321	0.00296606	-0.25634	0.797688	0.797821	0.992191
chr3:187220210:187220511	age	-0.0017639	0.00687561	-0.256545	0.79753	0.797832	0.992191
chr9:124622067:124622368	age	0.00178014	0.00695134	0.256085	0.797885	0.797845	0.992191
chr6:6543274:6543575	age	-0.00170004	0.00663372	-0.256272	0.797741	0.797852	0.992191
chr9:96686823:96687124	age	0.0017696	0.00692044	0.255706	0.798178	0.797855	0.992191
chr11:69157268:69157569	age	-0.000973236	0.00379873	-0.2562	0.797796	0.797864	0.992191
chr7:135977259:135977560	age	-0.000839668	0.00327623	-0.256291	0.797726	0.797867	0.992191
chr17:47204970:47205271	age	-0.00135663	0.00529798	-0.256066	0.7979	0.797974	0.992191
chr13:32988985:32989286	age	-0.00183256	0.00715034	-0.25629	0.797727	0.797984	0.992191
chr9:127937723:127938024	age	-0.00149686	0.00584292	-0.256184	0.797809	0.797994	0.992191
chr7:130490884:130491185	age	0.00147192	0.00575575	0.25573	0.798159	0.798005	0.992191
chr2:127681257:127681558	age	0.00162447	0.006354	0.255661	0.798213	0.798022	0.992191
chr11:65593566:65593867	age	0.00129302	0.0050569	0.255694	0.798187	0.798093	0.992191
chr12:98503335:98503636	age	0.000852409	0.00333772	0.255386	0.798425	0.798101	0.992191
chr10:1121965:1122266	age	-0.00200867	0.00785131	-0.255839	0.798075	0.798122	0.992191
chr8:125181763:125182064	age	-0.00171357	0.00668905	-0.256175	0.797815	0.798132	0.992191
chr1:231694106:231694407	age	0.000901799	0.00352892	0.255545	0.798302	0.798215	0.992191
chr22:50530853:50531154	age	0.00150331	0.00588554	0.255424	0.798396	0.798238	0.992191
chr11:15730876:15731177	age	0.00147342	0.00576251	0.25569	0.79819	0.798262	0.992191
chr1:183096922:183097223	age	-0.00200738	0.00784569	-0.255858	0.798061	0.798267	0.992191
chr17:3888587:3888888	age	-0.00182137	0.00712406	-0.255664	0.79821	0.798274	0.992191
chr17:83080745:83081046	age	-0.00180455	0.00705528	-0.255773	0.798126	0.798276	0.992191
chr22:45612413:45612714	age	0.00180347	0.00705299	0.255703	0.79818	0.798323	0.992191
chr6:127391019:127391320	age	-0.00162714	0.00635866	-0.255893	0.798033	0.798353	0.992191
chr18:3592283:3592584	age	0.00148569	0.00582245	0.255166	0.798595	0.798422	0.992191
chr2:128233528:128233829	age	0.00132821	0.00520477	0.255192	0.798575	0.79843	0.992191
chr14:60650428:60650729	age	0.00171035	0.00670663	0.255025	0.798704	0.798455	0.992191
chr3:58237612:58237913	age	-0.00126102	0.00493489	-0.255532	0.798312	0.798462	0.992191
chr15:58459593:58459894	age	-0.00171382	0.00671169	-0.255348	0.798454	0.798492	0.992191
chr11:119975617:119975918	age	0.00177203	0.00694726	0.255069	0.79867	0.798495	0.992191
chr4:99563584:99563885	age	0.000763985	0.00299371	0.255197	0.798571	0.798531	0.992191
chr5:160418988:160419289	age	-0.00102584	0.00401675	-0.255389	0.798422	0.798563	0.992191
chr18:37394059:37394360	age	-0.00134301	0.00526217	-0.25522	0.798553	0.798585	0.992191
chr8:42271146:42271447	age	0.00152125	0.00596662	0.25496	0.798754	0.798593	0.992191
chr6:144150271:144150572	age	0.00102284	0.00401081	0.255021	0.798707	0.798636	0.992191
chr19:35126586:35126887	age	-0.0012411	0.00486284	-0.255221	0.798553	0.798655	0.992191
chr8:71156823:71157124	age	0.00127129	0.00498278	0.255136	0.798618	0.798663	0.992191
chr8:143541438:143541739	age	0.000752128	0.00293647	0.256133	0.797848	0.7987	0.992191
chr18:75204163:75204464	age	0.00196755	0.00771595	0.254998	0.798725	0.798718	0.992191
chr14:21103585:21103886	age	0.000832003	0.003264	0.254903	0.798798	0.798743	0.992191
chr1:156746601:156746902	age	0.000986846	0.00387487	0.254678	0.798972	0.798751	0.992191
chr11:2386665:2386966	age	-0.00168269	0.00659316	-0.255217	0.798555	0.798754	0.992191
chr11:494784:495085	age	0.00135569	0.00532139	0.254763	0.798907	0.798835	0.992191
chr9:93207523:93207824	age	-0.00152059	0.00596497	-0.25492	0.798785	0.798916	0.992191
chr6:46652768:46653069	age	0.00090335	0.00354876	0.254554	0.799068	0.798939	0.992191
chr2:231925255:231925556	age	0.0010958	0.00430674	0.254437	0.799158	0.798978	0.992191
chr22:25843987:25844288	age	-0.00194125	0.00762068	-0.254735	0.798928	0.799012	0.992191
chr4:183988078:183988379	age	-0.00162903	0.00639656	-0.254672	0.798976	0.799061	0.992191
chr6:3053683:3053984	age	0.000990015	0.00389092	0.254442	0.799154	0.799082	0.992191
chr2:129459449:129459750	age	0.00118976	0.00467464	0.254515	0.799098	0.799098	0.992191
chr10:103619039:103619340	age	0.00106766	0.00419535	0.254487	0.79912	0.799114	0.992191
chr20:37384689:37384990	age	-0.00146492	0.00575068	-0.254739	0.798925	0.799138	0.992191
chr1:211897030:211897331	age	-0.00187412	0.00736125	-0.254592	0.799038	0.799146	0.992191
chr1:56477669:56477970	age	0.00178374	0.00701788	0.254171	0.799364	0.799148	0.992191
chr12:50283456:50283757	age	-0.00103131	0.00405098	-0.254583	0.799045	0.799166	0.992191
chr8:76681026:76681327	age	-0.00132111	0.00519107	-0.254497	0.799112	0.799212	0.992191
chr13:44237371:44237672	age	-0.000794993	0.00312277	-0.25458	0.799048	0.799226	0.992191
chr1:155651147:155651448	age	0.00169709	0.00667265	0.254335	0.799237	0.79924	0.992191
chr9:89318322:89318623	age	-0.000930159	0.00365865	-0.254235	0.799314	0.799289	0.992191
chr22:29695208:29695509	age	0.00115002	0.00453408	0.25364	0.799774	0.799321	0.992191
chr3:185362928:185363229	age	-0.00138053	0.00542802	-0.254333	0.799238	0.799336	0.992191
chr11:120511113:120511414	age	0.00129133	0.00508313	0.254042	0.799463	0.799388	0.992191
chr6:142945016:142945317	age	0.00139769	0.00550294	0.253991	0.799503	0.799416	0.992191
chr17:57489406:57489707	age	-0.00183423	0.00721222	-0.254322	0.799247	0.799474	0.992191
chr5:139863357:139863658	age	-0.00186677	0.00734445	-0.254175	0.799361	0.799523	0.992191
chr20:63627041:63627342	age	-0.000797518	0.00313766	-0.254176	0.79936	0.799527	0.992191
chr13:30690296:30690597	age	-0.0017083	0.00672117	-0.254168	0.799366	0.799536	0.992191
chr11:236271:236572	age	0.000896137	0.00353078	0.253807	0.799645	0.799539	0.992191
chr6:8435442:8435743	age	-0.00112663	0.00443631	-0.253957	0.799529	0.7996	0.992191
chr1:223706137:223706438	age	-0.00149448	0.0058878	-0.253827	0.79963	0.799638	0.992191
chr19:36379071:36379372	age	-0.00137699	0.00542174	-0.253976	0.799514	0.799642	0.992191
chr5:109907820:109908121	age	0.00174412	0.0068795	0.253524	0.799864	0.799646	0.992191
chr11:73983204:73983505	age	-0.000877999	0.00345931	-0.253808	0.799644	0.799678	0.992191
chr15:39511377:39511678	age	0.00165247	0.0065203	0.253434	0.799932	0.799696	0.992191
chr2:239276507:239276808	age	-0.00187164	0.00737077	-0.253928	0.799551	0.79971	0.992191
chr18:56651056:56651357	age	0.000887773	0.00350082	0.25359	0.799812	0.799726	0.992191
chr11:59135934:59136235	age	0.00178546	0.00704434	0.25346	0.799913	0.799732	0.992191
chrX:1453066:1453367	age	-0.000603209	0.00237772	-0.253692	0.799733	0.799752	0.992191
chr1:41360982:41361283	age	-0.000556748	0.00219434	-0.25372	0.799712	0.799755	0.992191
chr3:150061321:150061622	age	-0.000989863	0.00390086	-0.253755	0.799685	0.799789	0.992191
chr4:122826768:122827069	age	0.00134028	0.0052853	0.253587	0.799815	0.799835	0.992191
chr2:16756831:16757132	age	-0.000864854	0.00341017	-0.25361	0.799797	0.799865	0.992191
chr9:129884416:129884717	age	0.00178189	0.00704063	0.253086	0.800202	0.799895	0.992191
chr22:25759920:25760221	age	-0.00186213	0.00733851	-0.253748	0.79969	0.799923	0.992191
chr19:19418974:19419275	age	0.00188715	0.00745003	0.253308	0.800031	0.799933	0.992191
chr11:125496159:125496460	age	-0.00112616	0.00444072	-0.253599	0.799805	0.799941	0.992191
chr19:45406499:45406800	age	-0.00121372	0.00478555	-0.253621	0.799788	0.799949	0.992191
chr1:33255485:33255786	age	0.00131497	0.00519499	0.253123	0.800173	0.799992	0.992191
chr12:131929016:131929317	age	-0.000757145	0.00298518	-0.253634	0.799778	0.799992	0.992191
chr17:48544509:48544810	age	0.00157491	0.00625942	0.251606	0.801346	0.800015	0.992191
chr2:199471482:199471783	age	0.00149391	0.00590769	0.252876	0.800364	0.800023	0.992191
chr7:67378230:67378531	age	0.00178591	0.00704908	0.253353	0.799995	0.800039	0.992191
chr20:57351049:57351350	age	0.00141674	0.00559856	0.253055	0.800226	0.800057	0.992191
chr5:111635633:111635934	age	0.00177844	0.00703097	0.252944	0.800312	0.800061	0.992191
chr17:8745958:8746259	age	0.0016001	0.00632528	0.252969	0.800292	0.800098	0.992191
chr12:67940659:67940960	age	0.0015388	0.00608288	0.252973	0.800289	0.800111	0.992191
chr19:13076892:13077193	age	-0.00136697	0.00539475	-0.253389	0.799967	0.800159	0.992191
chr5:150161659:150161960	age	0.00155645	0.00615954	0.252689	0.800508	0.800174	0.992191
chr6:39313015:39313316	age	0.001021	0.00403406	0.253096	0.800194	0.800208	0.992191
chr5:143200789:143201090	age	0.00173855	0.00688132	0.252647	0.800541	0.800275	0.992191
chr10:88582773:88583074	age	-0.00124314	0.00490877	-0.253249	0.800076	0.800296	0.992191
chr1:5571865:5572166	age	-0.00168965	0.00667487	-0.253137	0.800163	0.800298	0.992191
chr4:8351942:8352243	age	-0.00153975	0.00608263	-0.253139	0.800161	0.800305	0.992191
chr6:158869643:158869944	age	0.00180826	0.0071561	0.252688	0.800509	0.800344	0.992191
chr1:25232394:25232695	age	0.00102067	0.00403916	0.252693	0.800505	0.800378	0.992191
chr6:57317434:57317735	age	-0.00147523	0.00582615	-0.253208	0.800107	0.80038	0.992191
chr2:237600262:237600563	age	0.00187472	0.00742292	0.252558	0.800609	0.800411	0.992191
chr10:130110368:130110669	age	-0.000733262	0.00290261	-0.252622	0.800561	0.800447	0.992191
chr6:89312174:89312475	age	-0.00141566	0.00559947	-0.25282	0.800408	0.8005	0.992191
chr2:118061403:118061704	age	-0.00175358	0.0069328	-0.25294	0.800315	0.800538	0.992191
chr15:32870437:32870738	age	0.00172122	0.00681928	0.252404	0.800729	0.80054	0.992191
chr9:95317616:95317917	age	-0.000955026	0.0037776	-0.252813	0.800413	0.800544	0.992191
chr22:45317607:45317908	age	0.00112193	0.00444323	0.252504	0.800651	0.80057	0.992191
chr10:63630452:63630753	age	0.000860955	0.00340984	0.252491	0.800662	0.80061	0.992191
chr17:57861975:57862276	age	0.00169136	0.00670421	0.252283	0.800822	0.800623	0.992191
chr1:210292525:210292826	age	-0.00182134	0.00720817	-0.252677	0.800518	0.800664	0.992191
chr11:64181581:64181882	age	0.000948485	0.00376246	0.252092	0.80097	0.800673	0.992191
chr11:19320957:19321258	age	-0.0015007	0.00593855	-0.252706	0.800496	0.800701	0.992191
chr13:101306009:101306310	age	-0.00191225	0.00756927	-0.252633	0.800552	0.800714	0.992191
chrX:153539497:153539798	age	0.00163693	0.00648487	0.252423	0.800714	0.800742	0.992191
chr17:75468390:75468691	age	-0.00139946	0.00554266	-0.252488	0.800664	0.800773	0.992191
chr5:75511613:75511914	age	0.000718165	0.00284638	0.252309	0.800803	0.800867	0.992191
chr9:100427080:100427381	age	0.0012545	0.00496556	0.252641	0.800546	0.800884	0.992191
chr9:127525467:127525768	age	-0.001294	0.00512857	-0.252312	0.8008	0.80094	0.992191
chr14:68140250:68140551	age	-0.00191553	0.007587	-0.252475	0.800674	0.800953	0.992191
chr10:69449862:69450163	age	-0.00109555	0.00434138	-0.25235	0.800771	0.800956	0.992191
chr9:133527688:133527989	age	-0.00155709	0.00617401	-0.252201	0.800886	0.800972	0.992191
chr10:119342033:119342334	age	0.000845525	0.0033558	0.25196	0.801072	0.800994	0.992191
chr1:201268856:201269157	age	-0.00105345	0.00417714	-0.252194	0.800891	0.801	0.992191
chr13:26475703:26476004	age	-0.00205509	0.00815056	-0.252142	0.800932	0.801007	0.992191
chr4:17614471:17614772	age	-0.000924124	0.00366478	-0.252164	0.800914	0.801049	0.992191
chr12:57111742:57112043	age	-0.00103551	0.0041077	-0.252089	0.800972	0.801084	0.992191
chr14:76830164:76830465	age	0.000870501	0.00345726	0.25179	0.801204	0.801102	0.992191
chr5:77133130:77133431	age	-0.00180261	0.007149	-0.252148	0.800927	0.801126	0.992191
chr7:5588418:5588719	age	0.00100111	0.00397868	0.251619	0.801335	0.801139	0.992191
chr1:94327022:94327323	age	0.00167132	0.00664473	0.251526	0.801407	0.801151	0.992191
chr13:98673187:98673488	age	0.00182643	0.00726844	0.251283	0.801595	0.801215	0.992191
chr2:240259188:240259489	age	0.00118712	0.00472031	0.251492	0.801433	0.801218	0.992191
chr21:41673980:41674281	age	-0.00129878	0.00515549	-0.251921	0.801102	0.801247	0.992191
chr11:64448253:64448554	age	0.00189688	0.00754099	0.251542	0.801395	0.801266	0.992191
chr6:10838454:10838755	age	0.00116759	0.00464201	0.251526	0.801408	0.801269	0.992191
chr22:42791907:42792208	age	0.00191405	0.00761494	0.251354	0.80154	0.801341	0.992191
chr3:73521220:73521521	age	-0.00148049	0.00588018	-0.251776	0.801214	0.801345	0.992191
chr15:70099518:70099819	age	0.000634339	0.00252091	0.251631	0.801327	0.801345	0.992191
chr20:61900617:61900918	age	-0.00160516	0.00637943	-0.251615	0.801338	0.801455	0.992191
chr2:191020260:191020561	age	0.000793142	0.00315568	0.251338	0.801553	0.80146	0.992191
chr11:46696212:46696513	age	0.000724836	0.00288472	0.251267	0.801607	0.801482	0.992191
chr1:64469983:64470284	age	-0.00110536	0.00439462	-0.251526	0.801408	0.801495	0.992191
chr15:81000735:81001036	age	-0.0015397	0.00611584	-0.251757	0.801229	0.801502	0.992191
chr17:16569084:16569385	age	-0.000999274	0.00397082	-0.251655	0.801308	0.801503	0.992191
chr20:44475687:44475988	age	0.00133053	0.00529769	0.251153	0.801696	0.801512	0.992191
chr6:38143555:38143856	age	-0.00194085	0.00771967	-0.251417	0.801492	0.801544	0.992191
chr19:2169024:2169325	age	0.00105409	0.00419349	0.251364	0.801533	0.801591	0.992191
chr13:50801377:50801678	age	-0.00165719	0.00658653	-0.251602	0.801349	0.801596	0.992191
chr18:5296805:5297106	age	0.00164231	0.0065295	0.251521	0.801411	0.801645	0.992191
chr17:63356302:63356603	age	-0.000848485	0.00337416	-0.251465	0.801454	0.80165	0.992191
chr2:105374955:105375256	age	-0.00154209	0.00613326	-0.251431	0.801481	0.801656	0.992191
chr1:1433525:1433826	age	-0.00153745	0.00611646	-0.251363	0.801533	0.801659	0.992191
chr1:208221366:208221667	age	0.00158399	0.0063131	0.250905	0.801887	0.801662	0.992191
chr9:134231265:134231566	age	-0.00167541	0.00666336	-0.251436	0.801477	0.801698	0.992191
chr8:1892431:1892732	age	0.00161778	0.00644631	0.250963	0.801843	0.8017	0.992191
chr2:238459382:238459683	age	-0.00133276	0.00530216	-0.251362	0.801534	0.801701	0.992191
chr1:229342447:229342748	age	-0.00098769	0.00393259	-0.251155	0.801694	0.801794	0.992235
chr7:143381109:143381410	age	-0.000853608	0.00339871	-0.251157	0.801693	0.801798	0.992235
chr17:57924649:57924950	age	0.00166407	0.00663916	0.250644	0.80209	0.801812	0.992235
chr2:11698076:11698377	age	-0.00172585	0.0068727	-0.251116	0.801724	0.80187	0.992238
chr19:30666349:30666650	age	0.00169734	0.00677548	0.250512	0.802191	0.801885	0.992238
chr6:116061532:116061833	age	0.00135161	0.00538138	0.251164	0.801687	0.801904	0.992238
chr15:41621894:41622195	age	-0.00111122	0.00442629	-0.251049	0.801776	0.801916	0.992238
chr14:76780801:76781102	age	-0.00159844	0.00636734	-0.251037	0.801785	0.80194	0.992238
chr9:68690079:68690380	age	-0.00184656	0.00735899	-0.250926	0.801871	0.801992	0.992239
chr1:25744307:25744608	age	-0.00148283	0.00591178	-0.250827	0.801948	0.802033	0.992239
chr10:58385141:58385442	age	-0.000848937	0.00338507	-0.250789	0.801977	0.802074	0.992239
chr19:40542274:40542575	age	0.0013526	0.00539572	0.250681	0.802061	0.802106	0.992239
chr9:129006758:129007059	age	-0.00148024	0.005903	-0.25076	0.802	0.802115	0.992239
chr5:179261292:179261593	age	0.00190403	0.00761301	0.250101	0.802509	0.802159	0.992239
chr19:51887843:51888144	age	-0.00167376	0.00667542	-0.250735	0.802019	0.802174	0.992239
chr8:67064172:67064473	age	0.0009839	0.00392808	0.250478	0.802217	0.802179	0.992239
chr4:168631500:168631801	age	0.00125528	0.00501403	0.250354	0.802313	0.80218	0.992239
chr1:40531419:40531720	age	-0.00162133	0.00646532	-0.250773	0.801989	0.802194	0.992239
chr3:52237543:52237844	age	-0.00151717	0.00605592	-0.250526	0.802181	0.802216	0.992239
chr11:123450688:123450989	age	-0.00108441	0.00432747	-0.250589	0.802132	0.802242	0.992239
chr17:41635465:41635766	age	-0.00197409	0.00788587	-0.250333	0.80233	0.802284	0.992241
chr10:6174315:6174616	age	-0.00116466	0.00465069	-0.250428	0.802256	0.802294	0.992241
chr8:21909239:21909540	age	-0.00161833	0.00646042	-0.250499	0.802201	0.802333	0.992259
chr11:113506065:113506366	age	0.00203439	0.00813695	0.250018	0.802573	0.80239	0.99227
chr19:2900655:2900956	age	0.000815721	0.00326376	0.249933	0.802639	0.802405	0.99227
chr1:151314223:151314524	age	-0.00155836	0.00622221	-0.250452	0.802238	0.802474	0.99227
chr2:206477311:206477612	age	0.00144761	0.00579269	0.249903	0.802663	0.802477	0.99227
chr12:92466388:92466689	age	0.000667257	0.00267096	0.249819	0.802727	0.802484	0.99227
chr17:45143807:45144108	age	-0.000819428	0.00327502	-0.250206	0.802428	0.802507	0.99227
chr2:236871630:236871931	age	0.00141333	0.00564662	0.250296	0.802358	0.802526	0.99227
chr6:30687208:30687509	age	0.000830198	0.00331868	0.250159	0.802464	0.8026	0.99227
chr8:41828117:41828418	age	-0.00153843	0.00615143	-0.250092	0.802516	0.802622	0.99227
chr19:42075858:42076159	age	-0.000557359	0.00222832	-0.250125	0.802491	0.802632	0.99227
chr6:125198576:125198877	age	-0.00153572	0.00613914	-0.250152	0.80247	0.802638	0.99227
chr1:244834343:244834644	age	0.00162681	0.00652879	0.249175	0.803225	0.802643	0.99227
chr1:51878746:51879047	age	0.00061328	0.00245682	0.249623	0.802879	0.802718	0.992331
chr11:118634803:118635104	age	0.00145893	0.00584313	0.249682	0.802833	0.802743	0.992331
chr2:24409970:24410271	age	0.00148771	0.00595017	0.250028	0.802566	0.802771	0.992335
chr10:129889075:129889376	age	0.00145321	0.00582882	0.249314	0.803118	0.802864	0.992405
chr14:76918156:76918457	age	0.00116156	0.0046554	0.249508	0.802968	0.802877	0.992405
chr19:12750344:12750645	age	0.0013256	0.00531449	0.249431	0.803028	0.802939	0.992429
chr4:15936091:15936392	age	-0.0014941	0.00598437	-0.249668	0.802844	0.802987	0.992429
chr12:128573934:128574235	age	-0.00162993	0.00652837	-0.249668	0.802844	0.803008	0.992429
chr11:72349764:72350065	age	0.00189986	0.00762125	0.249284	0.803141	0.80304	0.992429
chr3:52239042:52239343	age	0.00106406	0.00426273	0.249619	0.802882	0.803072	0.992429
chr11:47269519:47269820	age	0.000892919	0.00358397	0.249142	0.803251	0.80312	0.992429
chr11:45355277:45355578	age	-0.00132935	0.00532837	-0.249486	0.802985	0.803128	0.992429
chr6:163878732:163879033	age	-0.00100885	0.00404336	-0.249508	0.802968	0.80313	0.992429
chr12:133037242:133037543	age	0.000971578	0.00389994	0.249127	0.803263	0.803134	0.992429
chr14:80973979:80974280	age	-0.00126944	0.00508878	-0.249458	0.803007	0.803147	0.992429
chr19:42038715:42039016	age	0.00125098	0.00502342	0.249029	0.803339	0.803179	0.992437
chr20:62597736:62598037	age	0.00147695	0.00593621	0.248803	0.803513	0.803273	0.992439
chr20:58981081:58981382	age	-0.000779148	0.00313107	-0.248844	0.803481	0.803334	0.992439
chr10:91162611:91162912	age	-0.00103706	0.00416294	-0.249117	0.80327	0.803347	0.992439
chr7:140479374:140479675	age	-0.00114733	0.0046061	-0.249089	0.803292	0.803349	0.992439
chr14:34539595:34539896	age	-0.000829433	0.00332891	-0.249161	0.803236	0.803368	0.992439
chr5:65338703:65339004	age	-0.00138385	0.00556004	-0.248893	0.803444	0.80343	0.992439
chr11:63917015:63917316	age	0.00116211	0.00467117	0.248784	0.803528	0.803446	0.992439
chr7:142391260:142391561	age	-0.00133727	0.00536811	-0.249114	0.803273	0.803483	0.992439
chr16:4271793:4272094	age	-0.00107115	0.00430321	-0.248918	0.803424	0.803495	0.992439
chr7:2314360:2314661	age	-0.000804091	0.00322974	-0.248964	0.803388	0.803501	0.992439
chr3:194141610:194141911	age	-0.00124272	0.00499267	-0.24891	0.803431	0.803507	0.992439
chr20:4836934:4837235	age	0.000939922	0.00378041	0.248629	0.803647	0.803526	0.992439
chr6:43687665:43687966	age	0.00174277	0.00701255	0.248521	0.803731	0.803559	0.992439
chr15:75625601:75625902	age	-0.00092361	0.00370957	-0.24898	0.803376	0.803569	0.992439
chr15:51622854:51623155	age	-0.00125046	0.00502581	-0.248808	0.80351	0.803586	0.992439
chr11:72793620:72793921	age	-0.000739622	0.00297076	-0.248968	0.803386	0.803603	0.992439
chr3:9809774:9810075	age	0.00146001	0.00587603	0.248469	0.803771	0.80361	0.992439
chr14:69685767:69686068	age	-0.0014805	0.00594629	-0.248979	0.803377	0.803633	0.992439
chr7:87510566:87510867	age	-0.00210297	0.00845382	-0.24876	0.803547	0.80373	0.992525
chr4:56467444:56467745	age	0.00129946	0.00523408	0.248269	0.803926	0.803752	0.992525
chr12:57239100:57239401	age	0.000825197	0.00332402	0.248253	0.803939	0.803849	0.992564
chr16:11824442:11824743	age	0.0016125	0.00650012	0.248073	0.804078	0.803872	0.992564
chr22:31212035:31212336	age	-0.00112234	0.00451687	-0.248478	0.803765	0.803882	0.992564
chr12:12704633:12704934	age	0.00159537	0.00642897	0.248153	0.804016	0.803896	0.992564
chr11:34359255:34359556	age	0.00160562	0.00647456	0.247989	0.804143	0.803942	0.992564
chr1:231241079:231241380	age	-0.000955128	0.00384485	-0.248417	0.803811	0.803992	0.992564
chr9:97983129:97983430	age	-0.000758105	0.00305252	-0.248353	0.803861	0.803994	0.992564
chr2:189347541:189347842	age	0.00105722	0.00426963	0.247615	0.804433	0.803997	0.992564
chr1:48472133:48472434	age	-0.000727565	0.00293237	-0.248115	0.804045	0.804092	0.992564
chr2:120736615:120736916	age	0.00178253	0.00719379	0.247787	0.804299	0.804132	0.992564
chr1:32073120:32073421	age	-0.000759908	0.00306141	-0.248221	0.803963	0.804162	0.992564
chr6:24720083:24720384	age	-0.0016342	0.00658318	-0.248239	0.80395	0.804164	0.992564
chr5:78638415:78638716	age	-0.0015216	0.00613446	-0.248041	0.804102	0.804198	0.992564
chr13:29503112:29503413	age	0.0017853	0.00720716	0.247712	0.804357	0.804217	0.992564
chr15:68620825:68621126	age	-0.00149822	0.00603983	-0.248057	0.80409	0.804223	0.992564
chr9:78994507:78994808	age	0.00149677	0.00606013	0.246987	0.804918	0.804275	0.992564
chr8:101578216:101578517	age	0.0016515	0.00667591	0.247381	0.804613	0.804277	0.992564
chr6:160298100:160298401	age	0.0013492	0.00544784	0.247658	0.804399	0.80428	0.992564
chr12:54191567:54191868	age	-0.00103364	0.0041687	-0.247951	0.804172	0.804283	0.992564
chr15:26082297:26082598	age	-0.000880244	0.00354988	-0.247965	0.804162	0.804312	0.992564
chr10:78434139:78434440	age	0.00132066	0.00533839	0.247389	0.804607	0.804382	0.992564
chr4:183504460:183504761	age	0.000644381	0.00260329	0.247526	0.804501	0.804413	0.992564
chr19:50376720:50377021	age	-0.0011766	0.00474994	-0.247708	0.80436	0.80447	0.992564
chr8:1967916:1968217	age	-0.00151536	0.00611537	-0.247796	0.804292	0.804485	0.992564
chr18:31685083:31685384	age	0.00175645	0.00710126	0.247344	0.804642	0.804521	0.992564
chr2:48440560:48440861	age	0.000733397	0.00296469	0.247378	0.804616	0.804544	0.992564
chr20:58471724:58472025	age	-0.000972141	0.00392543	-0.247652	0.804403	0.804554	0.992564
chr5:172772009:172772310	age	0.00136842	0.00553538	0.247214	0.804742	0.80461	0.992564
chr1:212609111:212609412	age	0.00160074	0.00647913	0.247061	0.804861	0.804716	0.992564
chr13:44303801:44304102	age	0.0011743	0.00475273	0.247079	0.804847	0.804718	0.992564
chr11:134037227:134037528	age	-0.00139247	0.00562958	-0.24735	0.804638	0.804733	0.992564
chr2:42133045:42133346	age	-0.00168883	0.00683192	-0.247198	0.804755	0.804765	0.992564
chr10:70233336:70233637	age	-0.000727903	0.00294229	-0.247393	0.804604	0.804767	0.992564
chr10:89643919:89644220	age	-0.00126641	0.00512058	-0.247318	0.804662	0.804779	0.992564
chr17:30291926:30292227	age	-0.00113522	0.00459197	-0.247218	0.80474	0.80481	0.992564
chr2:241899409:241899710	age	-0.000703826	0.00284747	-0.247176	0.804772	0.804827	0.992564
chr2:126972079:126972380	age	0.000972326	0.00393418	0.247148	0.804793	0.804846	0.992564
chr1:164610583:164610884	age	-0.00111463	0.00451029	-0.24713	0.804807	0.804864	0.992564
chr17:44363688:44363989	age	-0.00142207	0.00575067	-0.247287	0.804686	0.804874	0.992564
chr1:241519665:241519966	age	-0.000773851	0.00312589	-0.247562	0.804473	0.80491	0.992564
chr3:157132978:157133279	age	0.00152409	0.00617465	0.246829	0.80504	0.804914	0.992564
chr10:131981862:131982163	age	-0.000890423	0.00360491	-0.247003	0.804906	0.804947	0.992564
chr2:102049806:102050107	age	0.00120233	0.00487932	0.246414	0.805362	0.804959	0.992564
chr2:10202779:10203080	age	-0.00174134	0.00704665	-0.247116	0.804818	0.804969	0.992564
chr6:158174538:158174839	age	-0.00144611	0.00585163	-0.24713	0.804808	0.804983	0.992564
chr12:49342577:49342878	age	0.00188548	0.00764377	0.246668	0.805165	0.804992	0.992564
chr5:41925090:41925391	age	0.00107636	0.00436325	0.246687	0.805151	0.805023	0.992564
chr2:43221209:43221510	age	0.00147429	0.0059795	0.246558	0.80525	0.805104	0.992564
chr2:23669940:23670241	age	-0.00148203	0.00600299	-0.246882	0.804999	0.805115	0.992564
chr10:114367129:114367430	age	0.00115605	0.00469278	0.246347	0.805414	0.805119	0.992564
chr15:41972530:41972831	age	0.00122901	0.00498032	0.246773	0.805084	0.805126	0.992564
chr2:217053458:217053759	age	0.00157972	0.00640506	0.246637	0.805189	0.805162	0.992564
chr3:66381689:66381990	age	0.00134566	0.00546096	0.246415	0.805361	0.80518	0.992564
chr15:58865104:58865405	age	0.00183475	0.00744004	0.246605	0.805214	0.805187	0.992564
chr13:40189974:40190275	age	0.00188817	0.00766205	0.246431	0.805348	0.805205	0.992564
chrX:65534717:65535018	age	-0.00117887	0.00477692	-0.246785	0.805074	0.805213	0.992564
chr3:40173473:40173774	age	0.00172513	0.00700205	0.246375	0.805392	0.805236	0.992564
chr9:133701016:133701317	age	-0.0014828	0.00601144	-0.246663	0.805169	0.805256	0.992564
chr14:103130958:103131259	age	0.00148549	0.00603061	0.246325	0.80543	0.805263	0.992564
chr12:124517318:124517619	age	0.00117	0.00474901	0.246366	0.805399	0.805318	0.992576
chr6:89829627:89829928	age	-0.000668957	0.00271288	-0.246585	0.805229	0.805323	0.992576
chr2:111117676:111117977	age	-0.00194943	0.00790676	-0.246552	0.805255	0.805366	0.992595
chr17:41973014:41973315	age	-0.00170802	0.00693485	-0.246295	0.805454	0.805441	0.992595
chr15:62391750:62392051	age	-0.00166026	0.00673641	-0.24646	0.805326	0.805443	0.992595
chr7:130051245:130051546	age	-0.0015959	0.00647423	-0.246501	0.805294	0.805467	0.992595
chr15:93614840:93615141	age	0.00160743	0.00653642	0.245919	0.805745	0.805473	0.992595
chr9:130690026:130690327	age	0.00112311	0.00456488	0.246033	0.805657	0.805546	0.992595
chr19:49955014:49955315	age	0.00182913	0.00743925	0.245876	0.805778	0.805583	0.992595
chr2:195613966:195614267	age	0.00161546	0.00656576	0.246043	0.805649	0.805603	0.992595
chr6:72861874:72862175	age	0.00158511	0.00644702	0.245868	0.805785	0.805613	0.992595
chr22:48867202:48867503	age	0.00193053	0.00785957	0.245627	0.805971	0.805625	0.992595
chr1:228647956:228648257	age	0.00194242	0.00790717	0.245653	0.805951	0.805634	0.992595
chr1:50960147:50960448	age	-0.000798662	0.00324236	-0.246321	0.805434	0.805648	0.992595
chr7:56079439:56079740	age	-0.00114013	0.00463219	-0.246131	0.80558	0.805665	0.992595
chr18:24271561:24271862	age	-0.00154233	0.00627092	-0.24595	0.805721	0.805776	0.992693
chr19:38647404:38647705	age	-0.000648712	0.00264173	-0.245564	0.80602	0.805795	0.992693
chr15:85331187:85331488	age	-0.00102491	0.00416837	-0.245877	0.805777	0.805903	0.992766
chr2:74833876:74834177	age	0.000924783	0.0037686	0.245392	0.806153	0.805928	0.992766
chr15:100061938:100062239	age	-0.0012388	0.00503924	-0.245831	0.805813	0.805929	0.992766
chr2:29920148:29920449	age	0.00159754	0.00650531	0.245575	0.806011	0.806049	0.992835
chr13:94369931:94370232	age	0.000935633	0.00381162	0.245469	0.806094	0.806056	0.992835
chr15:68819755:68820056	age	-0.00162666	0.00662105	-0.24568	0.80593	0.80608	0.992835
chr16:2091201:2091502	age	-0.00142475	0.00580141	-0.245587	0.806002	0.80612	0.992835
chr22:50307495:50307796	age	0.00114234	0.00464995	0.245668	0.805939	0.806179	0.992835
chr11:130528932:130529233	age	-0.00148809	0.00606349	-0.245418	0.806133	0.806185	0.992835
chr3:170355934:170356235	age	0.00157919	0.00644465	0.245039	0.806426	0.806192	0.992835
chr3:75785459:75785760	age	0.00121429	0.00496046	0.244793	0.806617	0.806204	0.992835
chr2:144503273:144503574	age	0.00176709	0.00720431	0.245282	0.806238	0.806277	0.992835
chr14:50944344:50944645	age	-0.00135546	0.0055249	-0.245336	0.806196	0.80628	0.992835
chr3:54599755:54600056	age	-0.00140255	0.00571734	-0.245315	0.806213	0.806306	0.992835
chr12:56632335:56632636	age	-0.00140147	0.00570954	-0.245461	0.8061	0.806315	0.992835
chr6:110981877:110982178	age	-0.00117141	0.00477544	-0.245299	0.806225	0.80634	0.992835
chr1:213725161:213725462	age	-0.00135755	0.00553259	-0.245373	0.806168	0.806341	0.992835
chr2:118774450:118774751	age	0.00111117	0.00453557	0.24499	0.806464	0.806361	0.992835
chr2:218323310:218323611	age	-0.00150218	0.00612663	-0.245188	0.806311	0.80639	0.99284
chr5:957459:957760	age	-0.0017514	0.00714909	-0.244982	0.80647	0.806483	0.992864
chr10:97633381:97633682	age	-0.00097517	0.00397971	-0.245035	0.806429	0.806607	0.992864
chr9:129824097:129824398	age	0.000975153	0.00399034	0.244378	0.806938	0.806705	0.992864
chr1:8660440:8660741	age	0.00121069	0.00494456	0.244854	0.80657	0.806731	0.992864
chr7:44848022:44848323	age	0.000590025	0.00241707	0.244108	0.807147	0.80681	0.992864
chrX:136754693:136754994	age	0.00126129	0.0051597	0.24445	0.806882	0.806814	0.992864
chr10:133262036:133262337	age	-0.00117425	0.00479857	-0.244708	0.806683	0.806847	0.992864
chr11:68030421:68030722	age	0.00066299	0.00271268	0.244404	0.806918	0.806851	0.992864
chr4:119027814:119028115	age	-0.00160882	0.00657206	-0.244797	0.806614	0.806853	0.992864
chr11:45042605:45042906	age	0.00182026	0.00745071	0.244307	0.806993	0.806856	0.992864
chr1:208030543:208030844	age	-0.000826819	0.00337906	-0.244689	0.806697	0.806863	0.992864
chr6:105994069:105994370	age	-0.00156894	0.00641387	-0.244616	0.806754	0.806875	0.992864
chr7:29289266:29289567	age	-0.00146893	0.00600641	-0.244561	0.806796	0.806879	0.992864
chr2:42941783:42942084	age	0.000937932	0.0038453	0.243916	0.807296	0.806898	0.992864
chrX:65703989:65704290	age	0.00175385	0.0071826	0.244181	0.807091	0.806911	0.992864
chrX:2630432:2630733	age	0.00185411	0.00760061	0.243942	0.807276	0.806925	0.992864
chr5:132496143:132496444	age	-0.00106461	0.0043537	-0.24453	0.80682	0.806949	0.992864
chr19:15837026:15837327	age	-0.00082797	0.00338552	-0.244562	0.806795	0.806953	0.992864
chr1:101025707:101026008	age	0.00106576	0.00436559	0.244128	0.807132	0.806987	0.992864
chr2:8543902:8544203	age	0.00181487	0.00743659	0.244045	0.807196	0.806988	0.992864
chr11:65590400:65590701	age	0.00172418	0.00706346	0.244099	0.807154	0.806994	0.992864
chr12:122021757:122022058	age	-0.000914162	0.00373912	-0.244486	0.806855	0.806995	0.992864
chr5:174987649:174987950	age	0.00134956	0.00552565	0.244236	0.807048	0.807067	0.992864
chr2:159202933:159203234	age	-0.00113663	0.00465206	-0.244327	0.806977	0.807067	0.992864
chr1:29238325:29238626	age	0.0019168	0.00785094	0.24415	0.807115	0.807174	0.992864
chr3:159763796:159764097	age	-0.00116201	0.00476024	-0.244107	0.807148	0.807194	0.992864
chr20:63330922:63331223	age	-0.0019473	0.00797935	-0.244043	0.807198	0.807225	0.992864
chr1:12473871:12474172	age	-0.00163748	0.006708	-0.244109	0.807147	0.807237	0.992864
chr13:98450544:98450845	age	-0.00172497	0.00706788	-0.244058	0.807186	0.807254	0.992864
chr20:45433321:45433622	age	-0.00128427	0.00526092	-0.244114	0.807142	0.807262	0.992864
chr1:147084887:147085188	age	0.00136509	0.00560113	0.243717	0.80745	0.80729	0.992864
chr19:8343184:8343485	age	-0.00101218	0.00414876	-0.243971	0.807253	0.807321	0.992864
chr2:10297942:10298243	age	0.0016985	0.00696561	0.24384	0.807354	0.80733	0.992864
chr3:15102341:15102642	age	0.000960285	0.00393942	0.243763	0.807414	0.807345	0.992864
chr9:134709572:134709873	age	0.00150555	0.00618071	0.243589	0.807549	0.8074	0.992864
chr1:184754864:184755165	age	0.000610434	0.00251241	0.242968	0.80803	0.80741	0.992864
chr1:33151720:33152021	age	-0.00154023	0.00631329	-0.243967	0.807257	0.807417	0.992864
chr4:153466155:153466456	age	0.000895665	0.00367362	0.24381	0.807378	0.80745	0.992864
chr3:138979586:138979887	age	0.00118275	0.00485633	0.243548	0.807581	0.807455	0.992864
chr17:77423758:77424059	age	-0.000707368	0.00289898	-0.244006	0.807227	0.807478	0.992864
chr2:85997077:85997378	age	-0.00135635	0.00556466	-0.243743	0.80743	0.807487	0.992864
chr8:74350487:74350788	age	0.00138785	0.00570132	0.243426	0.807675	0.807534	0.992864
chr11:44556632:44556933	age	-0.00153924	0.00630813	-0.244009	0.807224	0.807535	0.992864
chr5:1119344:1119645	age	-0.00162026	0.00665219	-0.243568	0.807566	0.807542	0.992864
chr17:80989016:80989317	age	-0.00150511	0.00617184	-0.243867	0.807334	0.807542	0.992864
chr19:2064908:2065209	age	0.00106651	0.00438133	0.243421	0.807679	0.807565	0.992864
chr16:56931911:56932212	age	0.000636078	0.00261423	0.243314	0.807762	0.807603	0.992881
chr22:46071176:46071477	age	-0.000794206	0.00326013	-0.243612	0.807531	0.807632	0.992885
chr10:43078916:43079217	age	-0.00172201	0.00707064	-0.243544	0.807584	0.80771	0.992917
chr17:19538471:19538772	age	-0.00113133	0.00464642	-0.243485	0.80763	0.807712	0.992917
chr9:1018157:1018458	age	-0.00138036	0.00566505	-0.243662	0.807493	0.807733	0.992917
chr4:85477514:85477815	age	0.00129081	0.00530296	0.243413	0.807685	0.807783	0.992947
chr21:29019242:29019543	age	0.0014328	0.00589658	0.242988	0.808015	0.80782	0.992962
chr14:68451688:68451989	age	0.00175811	0.00723504	0.242999	0.808006	0.807863	0.992984
chr7:135755353:135755654	age	-0.00137203	0.00564105	-0.243222	0.807833	0.80791	0.993011
chr7:28793448:28793749	age	0.0017019	0.00699914	0.243159	0.807882	0.807957	0.993023
chr1:3577350:3577651	age	0.00156317	0.00643928	0.242755	0.808195	0.808055	0.993023
chr2:121649450:121649751	age	0.000692045	0.00284989	0.242832	0.808135	0.808056	0.993023
chr6:18585123:18585424	age	0.00178049	0.00732827	0.242962	0.808034	0.808063	0.993023
chr3:113264889:113265190	age	-0.000850685	0.00350024	-0.243036	0.807977	0.808084	0.993023
chr11:8699899:8700200	age	0.00164669	0.00678818	0.242582	0.808329	0.808097	0.993023
chr11:65040965:65041266	age	0.000936977	0.00386017	0.24273	0.808215	0.808113	0.993023
chr8:86342354:86342655	age	0.000659462	0.0027174	0.242682	0.808252	0.808131	0.993023
chr18:9708033:9708334	age	-0.00105935	0.00436048	-0.242944	0.808049	0.808146	0.993023
chr9:89750173:89750474	age	0.00108706	0.00448086	0.242601	0.808315	0.808216	0.993063
chr6:3750562:3750863	age	-0.00124606	0.00513099	-0.242851	0.808121	0.808229	0.993063
chr10:60944169:60944470	age	0.00102185	0.00421315	0.242539	0.808363	0.808268	0.993071
chr14:104933395:104933696	age	-0.00106072	0.00437117	-0.242662	0.808267	0.808359	0.993071
chr14:75237177:75237478	age	-0.0016208	0.00667993	-0.242637	0.808287	0.808368	0.993071
chr22:30635525:30635826	age	0.000784858	0.00324214	0.24208	0.808718	0.808371	0.993071
chr12:108803543:108803844	age	0.00122543	0.005054	0.242468	0.808418	0.808415	0.993071
chr17:41688643:41688944	age	0.000608224	0.00250741	0.242571	0.808338	0.808492	0.993071
chr21:26846498:26846799	age	-0.00121916	0.0050279	-0.242479	0.808409	0.808513	0.993071
chr17:1717098:1717399	age	-0.000952485	0.00392707	-0.242543	0.808359	0.808528	0.993071
chr11:33692203:33692504	age	-0.00151154	0.00623324	-0.242497	0.808395	0.808579	0.993071
chr16:77236078:77236379	age	-0.0014141	0.00583351	-0.242409	0.808463	0.808613	0.993071
chr19:47718961:47719262	age	0.000879971	0.00363517	0.242071	0.808725	0.808614	0.993071
chr1:17610807:17611108	age	-0.00160796	0.00663602	-0.242307	0.808542	0.808624	0.993071
chr14:54565885:54566186	age	0.00089059	0.00367886	0.242083	0.808716	0.808661	0.993071
chr10:79151732:79152033	age	-0.00127252	0.0052526	-0.242264	0.808575	0.808669	0.993071
chr7:133703549:133703850	age	0.0012123	0.00500953	0.241998	0.808782	0.808673	0.993071
chr11:67266232:67266533	age	-0.000934665	0.00385738	-0.242306	0.808543	0.808681	0.993071
chr19:10568979:10569280	age	-0.000622232	0.00256705	-0.242391	0.808477	0.808687	0.993071
chr9:93144074:93144375	age	0.00135271	0.00558707	0.242114	0.808692	0.808724	0.993071
chr16:88925182:88925483	age	-0.000914235	0.00377529	-0.242163	0.808654	0.80873	0.993071
chr2:136376893:136377194	age	0.00171501	0.00709279	0.241796	0.808938	0.808756	0.993071
chr11:10387189:10387490	age	-0.00127807	0.00527931	-0.24209	0.80871	0.808779	0.993071
chr3:5026898:5027199	age	-0.00108569	0.00448449	-0.242099	0.808704	0.80879	0.993071
chr3:179652872:179653173	age	0.00118563	0.00490995	0.241474	0.809188	0.808812	0.993071
chr17:40191351:40191652	age	0.00154516	0.00638617	0.241953	0.808816	0.808901	0.99309
chr15:69793818:69794119	age	-0.00146511	0.00605629	-0.241915	0.808846	0.80891	0.99309
chr15:82046943:82047244	age	-0.000921845	0.00381203	-0.241825	0.808916	0.808957	0.99309
chr12:121712581:121712882	age	0.000729855	0.00302793	0.241041	0.809523	0.809042	0.99309
chr5:177100793:177101094	age	-0.000818609	0.00338518	-0.241821	0.808919	0.809096	0.99309
chr22:22370971:22371272	age	-0.00150752	0.00623752	-0.241686	0.809024	0.809155	0.99309
chr22:17896648:17896949	age	-0.00165118	0.0068333	-0.241637	0.809062	0.809173	0.99309
chr1:206513545:206513846	age	0.00134584	0.00557723	0.24131	0.809315	0.809176	0.99309
chr20:10592039:10592340	age	-0.00175808	0.00727757	-0.241575	0.809109	0.80927	0.99309
chr2:169509514:169509815	age	-0.00114185	0.00472497	-0.241662	0.809042	0.809273	0.99309
chr15:65421781:65422082	age	0.00143292	0.00593942	0.241256	0.809357	0.809344	0.99309
chr5:139709262:139709563	age	0.000728907	0.00302247	0.241163	0.809429	0.809354	0.99309
chr1:28248502:28248803	age	-0.00152519	0.00631406	-0.241555	0.809125	0.809403	0.99309
chr12:124989039:124989340	age	0.000894016	0.00371148	0.240878	0.809649	0.809417	0.99309
chr7:28725321:28725622	age	0.00145365	0.0060322	0.240982	0.809569	0.809426	0.99309
chr22:37178619:37178920	age	-0.00172808	0.00716355	-0.241232	0.809375	0.809433	0.99309
chr1:155086064:155086365	age	0.00169811	0.00704336	0.241094	0.809482	0.809458	0.99309
chr9:2015846:2016147	age	0.0016913	0.00702346	0.240807	0.809705	0.80946	0.99309
chr10:15735799:15736100	age	-0.00119956	0.00497227	-0.24125	0.809361	0.809465	0.99309
chr1:206117237:206117538	age	0.00165151	0.00685234	0.241014	0.809544	0.809468	0.99309
chr5:97183084:97183385	age	0.00119202	0.00494753	0.240932	0.809608	0.809468	0.99309
chr17:29572819:29573120	age	-0.001187	0.00491945	-0.241288	0.809332	0.80948	0.99309
chr3:75580229:75580530	age	-0.00168087	0.00696542	-0.241317	0.809309	0.809514	0.99309
chr9:124428797:124429098	age	0.00174824	0.00726688	0.240577	0.809883	0.809515	0.99309
chr3:192904766:192905067	age	-0.00156264	0.00647311	-0.241405	0.809241	0.809516	0.99309
chr5:72427859:72428160	age	0.00103879	0.00431374	0.240809	0.809703	0.809519	0.99309
chr2:216555279:216555580	age	0.00167196	0.00694281	0.240819	0.809695	0.809521	0.99309
chr15:33043856:33044157	age	-0.00195561	0.00811055	-0.24112	0.809462	0.809572	0.99309
chr1:18058202:18058503	age	0.00132564	0.00550579	0.240771	0.809732	0.8096	0.99309
chr2:62411787:62412088	age	-0.00166395	0.00690126	-0.241109	0.809471	0.809605	0.99309
chr15:100141683:100141984	age	-0.00129804	0.00538323	-0.241127	0.809456	0.809605	0.99309
chr7:139777978:139778279	age	0.00122234	0.0050858	0.240344	0.810063	0.809699	0.993118
chr19:35000104:35000405	age	0.00103654	0.0043079	0.240613	0.809855	0.809727	0.993118
chr1:222712373:222712674	age	-0.000778906	0.00323139	-0.241043	0.809521	0.809773	0.993118
chr1:101147447:101147748	age	-0.00165009	0.00684847	-0.240942	0.8096	0.80979	0.993118
chr6:37257555:37257856	age	0.000890399	0.00370069	0.240604	0.809862	0.809792	0.993118
chr12:76348333:76348634	age	-0.00106429	0.00442103	-0.240733	0.809762	0.809853	0.993118
chr5:1644920:1645221	age	-0.00176968	0.00735208	-0.240704	0.809784	0.809887	0.993118
chr6:113806172:113806473	age	-0.00173115	0.00719097	-0.240739	0.809757	0.809894	0.993118
chr7:73738818:73739119	age	0.000648034	0.00270447	0.239616	0.810628	0.809933	0.993118
chr1:44652891:44653192	age	0.00122968	0.00511749	0.24029	0.810105	0.809957	0.993118
chr6:89819633:89819934	age	0.00100547	0.00418406	0.240309	0.81009	0.80997	0.993118
chr2:217371810:217372111	age	0.00166374	0.00691862	0.240473	0.809964	0.80999	0.993118
chr9:2016518:2016819	age	0.00122306	0.00508958	0.240307	0.810092	0.809999	0.993118
chr21:46458594:46458895	age	-0.000660583	0.00274654	-0.240515	0.809931	0.81002	0.993118
chr1:208029287:208029588	age	0.00144232	0.00600413	0.240221	0.810159	0.810021	0.993118
chr4:37685138:37685439	age	0.00164634	0.0068538	0.240208	0.810169	0.810032	0.993118
chr7:101126699:101127000	age	-0.00110758	0.00460709	-0.240409	0.810013	0.810088	0.993118
chr12:53232892:53233193	age	-0.00158125	0.00657719	-0.240414	0.810009	0.810102	0.993118
chr2:174763460:174763761	age	-0.00173913	0.00722858	-0.240591	0.809872	0.810115	0.993118
chr2:64859813:64860114	age	0.00100225	0.00417387	0.240125	0.810233	0.810148	0.993118
chr2:109451030:109451331	age	0.00110057	0.00458319	0.240132	0.810228	0.810155	0.993118
chr20:31596109:31596410	age	0.00125493	0.00522798	0.240041	0.810298	0.810195	0.993136
chr17:81222991:81223292	age	0.000590134	0.00246013	0.239879	0.810424	0.810374	0.993182
chr1:2133215:2133516	age	0.000768337	0.00320154	0.23999	0.810338	0.810458	0.993182
chr9:1232555:1232856	age	-0.00163009	0.00679468	-0.239907	0.810402	0.810583	0.993182
chr9:37120337:37120638	age	0.000744809	0.00311028	0.239467	0.810744	0.810671	0.993182
chr1:156053686:156053987	age	-0.000767703	0.00320242	-0.239726	0.810543	0.810684	0.993182
chr19:48445688:48445989	age	0.0013018	0.00544008	0.239297	0.810875	0.810703	0.993182
chr12:51905658:51905959	age	-0.00152373	0.00636031	-0.239569	0.810665	0.810746	0.993182
chr13:44236821:44237122	age	-0.00163433	0.00681811	-0.239704	0.81056	0.810749	0.993182
chr1:21931154:21931455	age	0.00143807	0.0060134	0.239144	0.810994	0.810753	0.993182
chr19:3506058:3506359	age	-0.000626765	0.00261577	-0.23961	0.810632	0.810757	0.993182
chr17:34314148:34314449	age	0.00131744	0.0055051	0.239313	0.810863	0.81079	0.993182
chr1:7954123:7954424	age	-0.000858217	0.00358359	-0.239485	0.810729	0.810853	0.993182
chr1:92080179:92080480	age	-0.00122298	0.00510966	-0.239347	0.810836	0.810862	0.993182
chr22:22357324:22357625	age	0.00132001	0.00551579	0.239315	0.810861	0.810863	0.993182
chr14:74881720:74882021	age	-0.00103586	0.00432593	-0.239454	0.810753	0.810865	0.993182
chr11:46916780:46917081	age	0.00130745	0.00546802	0.239109	0.811021	0.810868	0.993182
chr3:43031617:43031918	age	0.0017239	0.00720989	0.239102	0.811026	0.810909	0.993182
chr13:41061353:41061654	age	-0.000747011	0.00312	-0.239426	0.810775	0.810973	0.993182
chr1:85581254:85581555	age	0.00136018	0.00569322	0.238913	0.811173	0.810983	0.993182
chr17:42531946:42532247	age	-0.00150142	0.00626911	-0.239495	0.810722	0.810992	0.993182
chr4:121217345:121217646	age	0.00117695	0.00491926	0.239253	0.810909	0.810998	0.993182
chr22:19962373:19962674	age	-0.00115838	0.00484243	-0.239214	0.810939	0.811051	0.993182
chr8:12951421:12951722	age	0.000994144	0.00417188	0.238296	0.811651	0.811129	0.993182
chr19:17135466:17135767	age	-0.00108292	0.00453071	-0.239018	0.811092	0.81117	0.993182
chr2:237156384:237156685	age	-0.00166299	0.00695888	-0.238973	0.811126	0.81118	0.993182
chr12:101613097:101613398	age	-0.00168798	0.00706161	-0.239036	0.811078	0.811184	0.993182
chr15:39473332:39473633	age	-0.00135424	0.0056666	-0.238987	0.811116	0.811223	0.993182
chr17:43021128:43021429	age	-0.00170939	0.00715076	-0.23905	0.811067	0.81123	0.993182
chr1:44947435:44947736	age	-0.00176634	0.00738683	-0.23912	0.811013	0.811236	0.993182
chr11:118008013:118008314	age	-0.00131812	0.00551628	-0.238951	0.811143	0.811253	0.993182
chr11:82900351:82900652	age	0.00117838	0.00494215	0.238434	0.811545	0.811257	0.993182
chr13:30674040:30674341	age	-0.000805628	0.00337313	-0.238837	0.811232	0.811262	0.993182
chr13:111046583:111046884	age	-0.000596625	0.00249571	-0.23906	0.811059	0.81127	0.993182
chr2:3379532:3379833	age	0.00124712	0.00522805	0.238544	0.811459	0.811352	0.993182
chr7:151754175:151754476	age	0.000836352	0.00350573	0.238567	0.811441	0.811356	0.993182
chr8:143048213:143048514	age	-0.00124139	0.00518822	-0.23927	0.810896	0.811359	0.993182
chr17:81523721:81524022	age	-0.00161212	0.00675073	-0.238807	0.811255	0.811417	0.993182
chr20:22691683:22691984	age	-0.00125856	0.00527044	-0.238796	0.811264	0.811433	0.993182
chr9:124343249:124343550	age	-0.0012477	0.00522878	-0.238623	0.811398	0.811479	0.993182
chr22:30311418:30311719	age	-0.00175826	0.00736868	-0.238613	0.811406	0.811502	0.993182
chr5:123696985:123697286	age	0.000995759	0.00417166	0.238696	0.811341	0.811527	0.993182
chr15:76177694:76177995	age	0.0014078	0.00590681	0.238336	0.811621	0.811534	0.993182
chr12:3135497:3135798	age	-0.00160159	0.00671037	-0.238673	0.811359	0.811534	0.993182
chr17:5468919:5469220	age	-0.00120736	0.00506064	-0.238579	0.811432	0.811541	0.993182
chr5:53109652:53109953	age	0.000854664	0.00358735	0.238244	0.811692	0.81159	0.993182
chr6:35602259:35602560	age	0.00127788	0.00536784	0.238062	0.811833	0.811714	0.993182
chr10:30812585:30812886	age	-0.0016809	0.00705	-0.238425	0.811551	0.81172	0.993182
chr2:28390858:28391159	age	0.00111396	0.00467982	0.238034	0.811855	0.811726	0.993182
chr16:68310847:68311148	age	-0.000996328	0.00417958	-0.23838	0.811586	0.81173	0.993182
chr16:2882615:2882916	age	-0.000619112	0.00259746	-0.238353	0.811608	0.811732	0.993182
chr7:590990:591291	age	-0.00130583	0.00548079	-0.238256	0.811683	0.811745	0.993182
chr9:135139576:135139877	age	-0.00134543	0.00564587	-0.238304	0.811646	0.811761	0.993182
chr19:31127688:31127989	age	0.00157869	0.00663549	0.237917	0.811946	0.811763	0.993182
chr2:219642507:219642808	age	-0.000959517	0.00402716	-0.238262	0.811678	0.811778	0.993182
chr3:58237341:58237642	age	-0.00114211	0.00479158	-0.238357	0.811604	0.81178	0.993182
chr20:17614525:17614826	age	0.00145298	0.0061056	0.237975	0.811901	0.811791	0.993182
chr1:213921323:213921624	age	0.00117439	0.00493046	0.23819	0.811733	0.811795	0.993182
chr4:9870190:9870491	age	0.00107118	0.00449932	0.238076	0.811822	0.811825	0.993182
chr4:104906281:104906582	age	0.000850774	0.00357705	0.237842	0.812003	0.811863	0.993182
chr3:72485683:72485984	age	0.00126428	0.00531667	0.237796	0.812039	0.811876	0.993182
chr9:27117815:27118116	age	0.00147777	0.00621546	0.237757	0.812069	0.811895	0.993182
chr1:94803576:94803877	age	-0.000901155	0.00378521	-0.238073	0.811825	0.811939	0.993182
chr13:30464684:30464985	age	0.000805838	0.00338937	0.237754	0.812072	0.81196	0.993182
chr9:97238229:97238530	age	0.00137969	0.00580769	0.237563	0.81222	0.81206	0.993182
chr17:8125583:8125884	age	0.0013469	0.00566431	0.237788	0.812046	0.81208	0.993182
chr11:63872096:63872397	age	0.00111157	0.00467667	0.237685	0.812126	0.812117	0.993182
chr14:54686574:54686875	age	-0.00162036	0.00681454	-0.23778	0.812052	0.812161	0.993182
chr9:129011819:129012120	age	0.00159544	0.00672719	0.237162	0.812531	0.812178	0.993182
chr19:28210899:28211200	age	-0.00166201	0.00698918	-0.237798	0.812038	0.8122	0.993182
chr7:94375678:94375979	age	0.00150622	0.00635086	0.237168	0.812526	0.812221	0.993182
chr13:74057196:74057497	age	0.00175129	0.00739339	0.236872	0.812756	0.812252	0.993182
chr12:32755811:32756112	age	-0.00103301	0.00434733	-0.237619	0.812177	0.81226	0.993182
chr7:5596091:5596392	age	-0.00125565	0.00528473	-0.2376	0.812191	0.8123	0.993182
chr9:35691062:35691363	age	0.0011823	0.00498722	0.237066	0.812605	0.812366	0.993182
chr2:29528931:29529232	age	0.00147211	0.00620502	0.237245	0.812467	0.812378	0.993182
chr18:6724315:6724616	age	0.00140626	0.00592594	0.237305	0.81242	0.812399	0.993182
chr19:3361332:3361633	age	-0.00174778	0.00735917	-0.237497	0.812272	0.812423	0.993182
chr8:58275656:58275957	age	0.000840337	0.00354492	0.237053	0.812615	0.812437	0.993182
chr22:19514761:19515062	age	-0.00124455	0.00524488	-0.237288	0.812433	0.81246	0.993182
chr4:8394982:8395283	age	-0.00140671	0.00592536	-0.237406	0.812342	0.812498	0.993182
chr8:10054588:10054889	age	0.000990382	0.00417832	0.237029	0.812635	0.812518	0.993182
chr3:9028144:9028445	age	-0.00113314	0.00477505	-0.237304	0.812421	0.812573	0.993182
chr1:40097126:40097427	age	0.00140492	0.00594025	0.236508	0.813038	0.812618	0.993182
chr19:48333921:48334222	age	0.00104393	0.00440738	0.23686	0.812765	0.812661	0.993182
chr11:1572172:1572473	age	-0.00101088	0.00426431	-0.237056	0.812613	0.812668	0.993182
chr1:145960483:145960784	age	0.00122535	0.00517158	0.23694	0.812703	0.812678	0.993182
chr2:231710282:231710583	age	0.000713482	0.00301264	0.23683	0.812789	0.812701	0.993182
chr11:88476166:88476467	age	0.00157423	0.00665007	0.236723	0.812871	0.812739	0.993182
chr11:57309438:57309739	age	0.00166965	0.00705624	0.236621	0.812951	0.812749	0.993182
chr2:12824463:12824764	age	0.00132723	0.00560828	0.236655	0.812924	0.812818	0.993182
chr16:55479022:55479323	age	0.00116473	0.00492402	0.236542	0.813012	0.81284	0.993182
chr20:16350401:16350702	age	0.00173364	0.00732674	0.236618	0.812953	0.812875	0.993182
chr8:92682116:92682417	age	0.00128305	0.00541928	0.236757	0.812846	0.812903	0.993182
chr12:19451257:19451558	age	-0.00139193	0.00588079	-0.236692	0.812896	0.812975	0.993182
chr3:66425640:66425941	age	0.0016736	0.00708149	0.236334	0.813174	0.812981	0.993182
chr8:143495140:143495441	age	0.00187938	0.00795479	0.236258	0.813233	0.812989	0.993182
chr7:27174497:27174798	age	-0.00166323	0.00702499	-0.236759	0.812844	0.813005	0.993182
chr22:32796987:32797288	age	-0.00127377	0.00537859	-0.236822	0.812795	0.813012	0.993182
chr19:11243424:11243725	age	-0.000832852	0.00351901	-0.236672	0.812911	0.813027	0.993182
chr1:156212800:156213101	age	-0.000754348	0.00318709	-0.236688	0.812899	0.813031	0.993182
chr10:125015344:125015645	age	-0.00183232	0.00774608	-0.236548	0.813007	0.81309	0.993182
chr16:66741512:66741813	age	0.000868007	0.00367462	0.236217	0.813264	0.813116	0.993182
chr12:30851150:30851451	age	0.00154468	0.00654022	0.236182	0.813292	0.813117	0.993182
chr5:151771681:151771982	age	-0.000539607	0.00228147	-0.236517	0.813032	0.81313	0.993182
chr2:9235312:9235613	age	0.00173075	0.00732942	0.236138	0.813326	0.81316	0.993182
chr1:66402257:66402558	age	-0.000872154	0.0036883	-0.236465	0.813072	0.813161	0.993182
chr21:34795953:34796254	age	-0.00133369	0.00563861	-0.236528	0.813023	0.813174	0.993182
chr6:121334338:121334639	age	0.00107901	0.00456669	0.236278	0.813217	0.813199	0.993182
chr8:81721188:81721489	age	0.00108226	0.00458232	0.236181	0.813292	0.813206	0.993182
chr6:164108817:164109118	age	0.00119623	0.00506484	0.236182	0.813291	0.813229	0.993182
chr9:113579465:113579766	age	-0.00136765	0.00578258	-0.236512	0.813035	0.813235	0.993182
chr20:19502221:19502522	age	0.0013532	0.00573416	0.235989	0.813441	0.813301	0.993182
chr16:75566183:75566484	age	-0.000973604	0.00411867	-0.236388	0.813132	0.813305	0.993182
chr1:54558461:54558762	age	-0.00141872	0.00600567	-0.23623	0.813254	0.813313	0.993182
chrX:107676807:107677108	age	0.00108948	0.00461348	0.23615	0.813316	0.813344	0.993182
chr3:189100604:189100905	age	0.00157527	0.00667812	0.235885	0.813522	0.813345	0.993182
chr9:136345859:136346160	age	0.00148712	0.00630363	0.235915	0.813499	0.813361	0.993182
chr12:106136246:106136547	age	-0.00164175	0.00695067	-0.236201	0.813277	0.813469	0.993182
chr5:172714862:172715163	age	0.00135797	0.00575914	0.235795	0.813592	0.813475	0.993182
chr1:162633162:162633463	age	0.00132734	0.00563052	0.23574	0.813634	0.813503	0.993182
chr17:17812284:17812585	age	0.00128157	0.00543782	0.235677	0.813683	0.813505	0.993182
chr19:18768685:18768986	age	-0.00179822	0.00761781	-0.236055	0.81339	0.813515	0.993182
chr19:53879408:53879709	age	0.00090126	0.00382669	0.23552	0.813806	0.813529	0.993182
chr19:4815654:4815955	age	0.000968087	0.00410633	0.235755	0.813623	0.813555	0.993182
chr12:53051206:53051507	age	-0.0013821	0.0058597	-0.235865	0.813538	0.813578	0.993182
chr16:29863422:29863723	age	0.000864995	0.00367135	0.235606	0.813738	0.813636	0.993182
chr7:140398375:140398676	age	-0.00143094	0.00606541	-0.235917	0.813497	0.813639	0.993182
chr21:39183367:39183668	age	0.00083726	0.00355729	0.235365	0.813925	0.813687	0.993182
chr8:1897550:1897851	age	0.00131724	0.00558681	0.235777	0.813606	0.813707	0.993182
chr8:85914169:85914470	age	-0.00151109	0.0064094	-0.235762	0.813617	0.813715	0.993182
chr4:140150946:140151247	age	0.00105817	0.00449453	0.235435	0.813871	0.81374	0.993182
chrX:70289863:70290164	age	-0.00167272	0.00709341	-0.235813	0.813578	0.813741	0.993182
chr19:35936220:35936521	age	0.00139313	0.00591673	0.235456	0.813855	0.813769	0.993182
chr17:38741862:38742163	age	-0.00164324	0.00697328	-0.235649	0.813705	0.813771	0.993182
chr4:88765761:88766062	age	0.00172714	0.0073396	0.235318	0.813962	0.813802	0.993182
chr13:45325767:45326068	age	0.000891572	0.00379121	0.235168	0.814078	0.813809	0.993182
chr8:73294083:73294384	age	-0.000876272	0.0037187	-0.23564	0.813712	0.813833	0.993182
chr4:85151413:85151714	age	0.00139749	0.00593987	0.235273	0.813997	0.813851	0.993182
chr18:75210640:75210941	age	0.00135037	0.0057401	0.235251	0.814014	0.81386	0.993182
chr22:46762450:46762751	age	0.00102267	0.00434417	0.235413	0.813888	0.813932	0.993182
chr1:231683812:231684113	age	0.00160988	0.00684683	0.235128	0.814109	0.813967	0.993182
chr19:13787697:13787998	age	0.00175744	0.00747687	0.235051	0.814169	0.813993	0.993182
chr19:46413084:46413385	age	-0.00174449	0.00741157	-0.235374	0.813919	0.814004	0.993182
chr17:77323053:77323354	age	-0.0010714	0.00455254	-0.235341	0.813944	0.814043	0.993182
chr17:491215:491516	age	0.00116642	0.00496286	0.23503	0.814185	0.814055	0.993182
chr17:83191993:83192294	age	-0.00150009	0.00637633	-0.235259	0.814008	0.814075	0.993182
chr12:116737978:116738279	age	0.000666015	0.00283022	0.235323	0.813958	0.81411	0.993182
chr22:28772511:28772812	age	0.00105464	0.0044885	0.234966	0.814235	0.814134	0.993182
chr11:122655440:122655741	age	-0.00167297	0.00711016	-0.235293	0.813981	0.814135	0.993182
chr14:102319531:102319832	age	0.000922569	0.00392686	0.234938	0.814257	0.814171	0.993182
chr22:42614803:42615104	age	0.000619876	0.00263788	0.23499	0.814216	0.814195	0.993182
chr13:93473849:93474150	age	0.0015339	0.00653342	0.234777	0.814382	0.814213	0.993182
chr12:124380201:124380502	age	0.00144691	0.00616389	0.234741	0.81441	0.814259	0.993182
chr1:205648358:205648659	age	0.00146996	0.00626235	0.23473	0.814418	0.814269	0.993182
chr18:27057962:27058263	age	-0.00159989	0.00680456	-0.23512	0.814115	0.814272	0.993182
chr8:92187335:92187636	age	-0.00171161	0.00728132	-0.235069	0.814155	0.81434	0.993182
chr17:45995655:45995956	age	0.000954894	0.00407045	0.234592	0.814526	0.81438	0.993182
chr19:48325159:48325460	age	-0.0016858	0.00717523	-0.234948	0.814249	0.814389	0.993182
chr10:128011351:128011652	age	-0.00106047	0.00451585	-0.234832	0.814339	0.81444	0.993182
chr17:40063232:40063533	age	0.00177068	0.0075513	0.234486	0.814607	0.814446	0.993182
chr3:49719589:49719890	age	-0.00089591	0.00381515	-0.234829	0.814341	0.814451	0.993182
chr4:1629172:1629473	age	0.00173627	0.00741055	0.234297	0.814754	0.814492	0.993182
chr13:34672703:34673004	age	0.00175078	0.00746512	0.234528	0.814575	0.814548	0.993182
chr1:182163845:182164146	age	0.000865279	0.00369237	0.234343	0.814719	0.814648	0.993182
chr5:172418395:172418696	age	-0.000951978	0.00405913	-0.234528	0.814575	0.814648	0.993182
chr8:23528662:23528963	age	0.000712914	0.00304352	0.23424	0.814799	0.814716	0.993182
chr7:77199702:77200003	age	-0.00107915	0.00459929	-0.234635	0.814492	0.814768	0.993182
chr4:15002227:15002528	age	0.000695864	0.00297186	0.234151	0.814868	0.814816	0.993182
chr8:27702503:27702804	age	0.00120526	0.00515172	0.233952	0.815022	0.814926	0.993182
chr4:74793819:74794120	age	0.00148021	0.00633087	0.233809	0.815134	0.815051	0.993182
chr16:56211739:56212040	age	0.00156666	0.00670183	0.233767	0.815166	0.815056	0.993182
chr11:17276498:17276799	age	0.000749698	0.00320632	0.233819	0.815126	0.815068	0.993182
chr8:48397910:48398211	age	0.00128205	0.00548398	0.233781	0.815155	0.81508	0.993182
chr18:9614473:9614774	age	0.000931635	0.00398588	0.233734	0.815192	0.815084	0.993182
chr2:232524228:232524529	age	-0.00130777	0.00558992	-0.233952	0.815022	0.815098	0.993182
chr1:54334947:54335248	age	-0.00103163	0.00440846	-0.234012	0.814976	0.815098	0.993182
chr3:37974159:37974460	age	0.00142555	0.00610009	0.233694	0.815223	0.8151	0.993182
chr2:46542509:46542810	age	0.000730215	0.00312489	0.233677	0.815236	0.81511	0.993182
chr11:66883197:66883498	age	-0.00149045	0.00636973	-0.23399	0.814993	0.815151	0.993182
chr16:87857783:87858084	age	0.00150652	0.00645123	0.233524	0.815354	0.815171	0.993182
chrX:155881122:155881423	age	0.00144404	0.00618375	0.233522	0.815356	0.815223	0.993182
chr8:2007314:2007615	age	0.00124108	0.005322	0.233197	0.815608	0.815278	0.993182
chr1:26169709:26170010	age	0.000923358	0.00395235	0.233622	0.815278	0.815286	0.993182
chr1:246971386:246971687	age	0.0012957	0.00555196	0.233376	0.815469	0.815286	0.993182
chr5:53167884:53168185	age	-0.00100272	0.00429025	-0.233721	0.815202	0.815314	0.993182
chr22:29695450:29695751	age	0.0015594	0.00668827	0.233155	0.815641	0.815327	0.993182
chr13:40666516:40666817	age	0.00062883	0.00269267	0.233534	0.815346	0.81534	0.993182
chr11:44316047:44316348	age	-0.00161535	0.00691263	-0.23368	0.815233	0.815364	0.993182
chr15:77910461:77910762	age	0.00154697	0.00663083	0.233299	0.815529	0.815369	0.993182
chrX:54808826:54809127	age	0.00108715	0.00466064	0.233262	0.815558	0.815454	0.993182
chr2:42663162:42663463	age	0.00144401	0.00619309	0.233165	0.815633	0.815458	0.993182
chr2:113370542:113370843	age	0.00147276	0.00631488	0.23322	0.81559	0.815464	0.993182
chr19:4516933:4517234	age	0.00112009	0.00480174	0.233268	0.815554	0.815465	0.993182
chr21:14027164:14027465	age	-0.00145107	0.00621348	-0.233535	0.815346	0.815465	0.993182
chr17:5000348:5000649	age	-0.00165133	0.00707386	-0.233441	0.815419	0.815476	0.993182
chr10:119401881:119402182	age	-0.00179411	0.00768563	-0.233436	0.815423	0.81552	0.993182
chr20:4015502:4015803	age	0.000794269	0.00340819	0.233047	0.815725	0.815631	0.993182
chr19:36573165:36573466	age	0.0016464	0.00705502	0.233366	0.815477	0.815658	0.993182
chr2:97728126:97728427	age	-0.000916305	0.00393038	-0.233134	0.815657	0.815683	0.993182
chr6:143843141:143843442	age	-0.000729111	0.00312513	-0.233306	0.815524	0.815688	0.993182
chr9:135741216:135741517	age	0.00157919	0.00678294	0.232818	0.815902	0.815739	0.993182
chr11:111977370:111977671	age	0.00159828	0.0068641	0.232846	0.815881	0.815741	0.993182
chr3:125928815:125929116	age	-0.00141137	0.00604934	-0.233309	0.815522	0.815797	0.993182
chr4:111398882:111399183	age	0.00118647	0.00509675	0.232789	0.815925	0.815806	0.993182
chr2:129430738:129431039	age	-0.00152553	0.00654633	-0.233035	0.815734	0.815825	0.993182
chr1:31644793:31645094	age	-0.000654558	0.00280759	-0.233138	0.815654	0.815843	0.993182
chr7:96236750:96237051	age	0.00104948	0.00451351	0.232519	0.816135	0.815887	0.993182
chr5:151060740:151061041	age	-0.00135375	0.00581196	-0.232926	0.815819	0.815898	0.993182
chr19:11738870:11739171	age	0.000733404	0.00315171	0.232701	0.815994	0.815908	0.993182
chr3:9362890:9363191	age	0.00135469	0.00582551	0.232544	0.816115	0.815953	0.993182
chr6:5026166:5026467	age	-0.00163742	0.00702936	-0.23294	0.815808	0.815992	0.993182
chr6:127266685:127266986	age	-0.000794484	0.00341151	-0.232883	0.815852	0.816026	0.993182
chr22:23786753:23787054	age	0.000974814	0.00419701	0.232264	0.816333	0.816027	0.993182
chr17:9329582:9329883	age	-0.00146312	0.00628697	-0.232723	0.815977	0.816046	0.993182
chr4:99653968:99654269	age	0.00164464	0.00707662	0.232405	0.816224	0.816057	0.993182
chr15:70853797:70854098	age	-0.0016494	0.00708721	-0.232729	0.815972	0.816103	0.993182
chr19:45526219:45526520	age	-0.000957123	0.00411304	-0.232705	0.815991	0.816114	0.993182
chr1:3772435:3772736	age	-0.000922359	0.00396506	-0.232622	0.816055	0.816121	0.993182
chr19:34773096:34773397	age	-0.00110605	0.00475398	-0.232658	0.816027	0.81614	0.993182
chr21:20004350:20004651	age	-0.00159553	0.00685668	-0.232697	0.815996	0.816146	0.993182
chr19:29665223:29665524	age	-0.000664546	0.00285747	-0.232565	0.816099	0.81615	0.993182
chr5:6713150:6713451	age	0.000666338	0.00286833	0.232309	0.816298	0.816154	0.993182
chr2:120780517:120780818	age	-0.0009601	0.00412844	-0.232558	0.816105	0.816188	0.993182
chr18:10518598:10518899	age	-0.00139518	0.00599892	-0.232573	0.816093	0.816188	0.993182
chr20:34938495:34938796	age	-0.000904642	0.00388999	-0.232557	0.816106	0.816235	0.993182
chr3:52845730:52846031	age	-0.00125597	0.00539742	-0.232699	0.815995	0.816255	0.993182
chr9:738301:738602	age	0.00102547	0.00441632	0.2322	0.816382	0.816298	0.993182
chr14:105491027:105491328	age	0.00068898	0.00296721	0.232198	0.816384	0.81632	0.993182
chr5:150781847:150782148	age	-0.00142855	0.00614768	-0.232372	0.816249	0.816346	0.993182
chr6:56370107:56370408	age	-0.00125659	0.00540424	-0.232519	0.816135	0.816348	0.993182
chr1:94237504:94237805	age	-0.000988921	0.00425698	-0.232306	0.816301	0.816355	0.993182
chr9:112379817:112380118	age	-0.000723529	0.00311575	-0.232216	0.81637	0.816379	0.993182
chr4:15479050:15479351	age	0.00114712	0.00494413	0.232017	0.816525	0.816388	0.993182
chr8:10838902:10839203	age	-0.0014763	0.00634945	-0.232508	0.816143	0.816391	0.993182
chr3:40877671:40877972	age	-0.00144798	0.0062328	-0.232316	0.816293	0.816409	0.993182
chr10:129953630:129953931	age	0.00125186	0.00539649	0.231977	0.816556	0.816411	0.993182
chr2:206443778:206444079	age	-0.0013827	0.00595379	-0.232238	0.816353	0.816422	0.993182
chr4:163494486:163494787	age	-0.00113648	0.00489183	-0.232321	0.816289	0.816425	0.993182
chr7:86961722:86962023	age	0.00147196	0.00634629	0.231941	0.816584	0.816425	0.993182
chr19:55654271:55654572	age	-0.000561241	0.00242141	-0.231783	0.816707	0.816451	0.993182
chr6:41941711:41942012	age	0.00088487	0.00381642	0.231858	0.816648	0.816531	0.993182
chr2:160208159:160208460	age	-0.00117441	0.00505977	-0.232108	0.816454	0.816548	0.993182
chr2:173708805:173709106	age	0.00161491	0.00696808	0.231759	0.816725	0.816565	0.993182
chr6:131950507:131950808	age	0.00119921	0.00517213	0.23186	0.816647	0.816569	0.993182
chr3:22951963:22952264	age	0.00132477	0.0057179	0.231689	0.81678	0.816644	0.993182
chr8:133449499:133449800	age	0.00109944	0.00474483	0.231713	0.816761	0.816669	0.993182
chr4:153538727:153539028	age	0.00121398	0.00523818	0.231757	0.816727	0.816678	0.993182
chr14:36320551:36320852	age	-0.00120361	0.00519066	-0.231881	0.816631	0.816697	0.993182
chr3:126961222:126961523	age	0.000988869	0.00426903	0.231638	0.816819	0.816756	0.993182
chr9:121756483:121756784	age	0.00119785	0.00516976	0.231704	0.816768	0.816801	0.993182
chr20:50929390:50929691	age	-0.00151104	0.00651777	-0.231833	0.816667	0.816841	0.993182
chr9:136109701:136110002	age	-0.000793042	0.00342277	-0.231696	0.816774	0.816856	0.993182
chr20:58746525:58746826	age	-0.00161957	0.00698616	-0.231825	0.816674	0.816857	0.993182
chr11:43989738:43990039	age	0.00169598	0.0073286	0.231419	0.816989	0.816871	0.993182
chr7:2760583:2760884	age	0.00142475	0.00615302	0.231553	0.816885	0.816879	0.993182
chr2:9206566:9206867	age	0.000968924	0.00418807	0.231354	0.81704	0.816891	0.993182
chr21:45425132:45425433	age	0.00161949	0.00700054	0.231338	0.817052	0.816893	0.993182
chr20:30580029:30580330	age	0.00174872	0.00755939	0.231331	0.817058	0.816895	0.993182
chr4:122827354:122827655	age	0.00149351	0.00645434	0.231397	0.817007	0.816898	0.993182
chr22:38052327:38052628	age	-0.00146573	0.00632485	-0.231742	0.816738	0.816904	0.993182
chr12:51920914:51921215	age	-0.00131208	0.00566518	-0.231605	0.816845	0.816931	0.993182
chr18:49323880:49324181	age	-0.00131155	0.00566325	-0.231591	0.816856	0.816985	0.993182
chr1:42846374:42846675	age	0.000730332	0.00315631	0.231388	0.817014	0.816989	0.993182
chr2:231482754:231483055	age	0.00153037	0.00662942	0.230845	0.817435	0.817022	0.993182
chr16:57735476:57735777	age	0.00054855	0.00237633	0.230839	0.81744	0.817033	0.993182
chr4:156615032:156615333	age	-0.000966514	0.00417445	-0.231531	0.816902	0.817037	0.993182
chr7:64794206:64794507	age	0.00101013	0.00436914	0.231197	0.817162	0.817042	0.993182
chr1:116570345:116570646	age	-0.000989933	0.00427623	-0.231497	0.816929	0.817046	0.993182
chr10:88979238:88979539	age	0.00137258	0.00593774	0.231162	0.817189	0.817052	0.993182
chr11:2884966:2885267	age	0.00143681	0.00621792	0.231076	0.817256	0.817075	0.993182
chr20:58471568:58471869	age	-0.000794318	0.0034334	-0.23135	0.817043	0.817104	0.993182
chr12:48119123:48119424	age	0.0011116	0.00481674	0.230778	0.817488	0.817145	0.993182
chr1:27031637:27031938	age	0.00149106	0.00645353	0.231045	0.81728	0.817158	0.993182
chr5:172403140:172403441	age	0.00137564	0.00595716	0.230922	0.817375	0.817231	0.993182
chr3:138609204:138609505	age	0.00139512	0.00604489	0.230794	0.817475	0.817243	0.993182
chrX:120603889:120604190	age	0.00162808	0.00705227	0.230858	0.817425	0.817285	0.993182
chr2:10203041:10203342	age	-0.0013859	0.00599714	-0.231093	0.817243	0.817317	0.993182
chr1:182789593:182789894	age	0.00108418	0.00469753	0.230798	0.817472	0.817328	0.993182
chr20:58309544:58309845	age	-0.000847938	0.00367049	-0.231015	0.817303	0.817351	0.993182
chr8:47659469:47659770	age	0.000749602	0.00324436	0.231048	0.817278	0.817362	0.993182
chr1:207823923:207824224	age	0.000761801	0.00330333	0.230616	0.817613	0.817362	0.993182
chr11:3840894:3841195	age	0.00100683	0.00436345	0.230742	0.817516	0.817402	0.993182
chr11:95254313:95254614	age	-0.00115114	0.00498036	-0.231136	0.817209	0.817404	0.993182
chr15:62758370:62758671	age	-0.00119533	0.00517415	-0.231019	0.8173	0.817421	0.993182
chr5:38742807:38743108	age	-0.00105237	0.00455691	-0.230938	0.817363	0.817432	0.993182
chr2:96528513:96528814	age	-0.00134606	0.00583077	-0.230854	0.817428	0.817473	0.993182
chr6:85449845:85450146	age	-0.0014018	0.00607222	-0.230855	0.817428	0.817479	0.993182
chr14:102314191:102314492	age	0.0010012	0.004341	0.230637	0.817597	0.817491	0.993182
chr12:57136017:57136318	age	-0.0011174	0.00484148	-0.230797	0.817473	0.817493	0.993182
chr18:57063088:57063389	age	0.00158262	0.00686413	0.230564	0.817653	0.817512	0.993182
chr16:89080177:89080478	age	-0.000941238	0.00408018	-0.230685	0.817559	0.8176	0.993204
chr13:37000615:37000916	age	0.00124092	0.00538231	0.230555	0.817661	0.817622	0.993204
chr15:93587707:93588008	age	-0.00164612	0.00713137	-0.230829	0.817448	0.817628	0.993204
chr1:66349308:66349609	age	-0.00148065	0.00641154	-0.230936	0.817365	0.817636	0.993204
chr5:612144:612445	age	-0.000917317	0.00397699	-0.230656	0.817582	0.817655	0.993204
chr5:141923646:141923947	age	0.000851181	0.0036924	0.230523	0.817686	0.817749	0.993262
chr16:4053360:4053661	age	0.000860271	0.0037336	0.230413	0.817771	0.817763	0.993262
chr18:25230946:25231247	age	0.00144174	0.00625574	0.230467	0.817729	0.817829	0.993262
chr10:122142088:122142389	age	-0.00149378	0.00648655	-0.230289	0.817867	0.817898	0.993262
chr9:136947137:136947438	age	-0.000980779	0.00425809	-0.230333	0.817833	0.817965	0.993262
chr7:77218465:77218766	age	-0.00147937	0.00642257	-0.23034	0.817828	0.817969	0.993262
chr8:142928043:142928344	age	0.00167086	0.00726368	0.230029	0.818069	0.817976	0.993262
chr6:149454380:149454681	age	-0.000909916	0.00395531	-0.230049	0.818053	0.818011	0.993262
chr6:6915795:6916096	age	-0.00150935	0.00655596	-0.230226	0.817916	0.818017	0.993262
chr18:59899829:59900130	age	0.00157607	0.00685537	0.229903	0.818167	0.818044	0.993262
chr16:74666836:74667137	age	0.000681919	0.00296452	0.230026	0.818071	0.818053	0.993262
chr14:74612564:74612865	age	0.00151297	0.00658511	0.229756	0.818281	0.818099	0.993262
chr6:134052552:134052853	age	-0.00171063	0.00743504	-0.230076	0.818032	0.818168	0.993262
chr1:59761479:59761780	age	-0.0011594	0.00504126	-0.229983	0.818105	0.818203	0.993262
chr2:238426566:238426867	age	-0.00117812	0.00512277	-0.229977	0.81811	0.818214	0.993262
chr15:73802407:73802708	age	0.00123831	0.00539089	0.229704	0.818322	0.818237	0.993262
chr13:98478310:98478611	age	0.00109155	0.00474518	0.230034	0.818066	0.818264	0.993262
chr15:31440848:31441149	age	-0.00149396	0.00649878	-0.229883	0.818183	0.818275	0.993262
chr1:201704210:201704511	age	0.00106609	0.00464359	0.229582	0.818416	0.8183	0.993262
chr11:65110349:65110650	age	-0.00135857	0.00590813	-0.229948	0.818132	0.818356	0.993262
chr7:76047915:76048216	age	-0.000789101	0.00343547	-0.229692	0.818331	0.818414	0.993262
chr11:69156995:69157296	age	-0.00140715	0.00612515	-0.229734	0.818299	0.818428	0.993262
chr22:29603338:29603639	age	0.000566905	0.00247031	0.229487	0.81849	0.818462	0.993262
chr4:152779714:152780015	age	0.000766	0.00333725	0.22953	0.818457	0.818525	0.993262
chr10:7818305:7818606	age	0.000949881	0.00415165	0.228796	0.819028	0.818556	0.993262
chr7:72152732:72153033	age	0.00129176	0.0056284	0.229508	0.818474	0.818579	0.993262
chrX:65667422:65667723	age	-0.00129332	0.00563367	-0.22957	0.818426	0.818583	0.993262
chr1:171313936:171314237	age	-0.000965346	0.00420486	-0.229579	0.818419	0.818589	0.993262
chr2:74120157:74120458	age	-0.00170327	0.0074246	-0.229409	0.818551	0.818599	0.993262
chr18:80108805:80109106	age	-0.0016509	0.00719594	-0.229421	0.818542	0.818631	0.993262
chr3:99472379:99472680	age	-0.001782	0.00776992	-0.229346	0.8186	0.81868	0.993262
chr7:73899756:73900057	age	0.00123015	0.00537094	0.229039	0.818839	0.818728	0.993262
chr11:48159266:48159567	age	-0.00102918	0.00448777	-0.229331	0.818612	0.818737	0.993262
chr2:12717289:12717590	age	-0.00159893	0.0069719	-0.229339	0.818606	0.818755	0.993262
chr19:35495378:35495679	age	-0.00159861	0.00696846	-0.229407	0.818553	0.818772	0.993262
chr21:24045929:24046230	age	-0.00071671	0.00312607	-0.229268	0.81866	0.818797	0.993262
chr22:38246897:38247198	age	-0.000971819	0.00423848	-0.229285	0.818647	0.818808	0.993262
chr7:11753453:11753754	age	0.00146144	0.00638515	0.228881	0.818961	0.818826	0.993262
chr16:988590:988891	age	0.001652	0.00722275	0.228722	0.819085	0.818832	0.993262
chr22:35850028:35850329	age	0.0015608	0.00682183	0.228795	0.819029	0.818889	0.993262
chr11:19849435:19849736	age	0.00122971	0.00537875	0.228624	0.819161	0.818915	0.993262
chr18:12288078:12288379	age	-0.00139424	0.00608609	-0.229086	0.818802	0.818923	0.993262
chr19:3062405:3062706	age	-0.00114449	0.00499665	-0.229052	0.818828	0.818926	0.993262
chr7:27166064:27166365	age	-0.00159199	0.00694865	-0.229107	0.818786	0.818927	0.993262
chr17:21075429:21075730	age	0.00113447	0.00495914	0.228762	0.819054	0.81893	0.993262
chr2:112156510:112156811	age	0.00130062	0.00568407	0.228819	0.81901	0.818991	0.993262
chr6:170049774:170050075	age	0.000867009	0.00379066	0.228722	0.819085	0.819011	0.993262
chr3:4977592:4977893	age	0.000881508	0.00385114	0.228896	0.81895	0.819017	0.993262
chr17:34361474:34361775	age	-0.00139815	0.00610408	-0.229052	0.818828	0.819031	0.993262
chr13:44211333:44211634	age	-0.000966513	0.00421944	-0.229062	0.818821	0.819038	0.993262
chr17:29390135:29390436	age	-0.000712017	0.00310817	-0.229079	0.818808	0.819043	0.993262
chr22:45671736:45672037	age	0.00134842	0.00589855	0.228601	0.819179	0.819054	0.993262
chr13:30408344:30408645	age	-0.000813856	0.00355584	-0.228879	0.818963	0.819057	0.993262
chr5:31639149:31639450	age	-0.0012262	0.00535764	-0.22887	0.81897	0.819059	0.993262
chr14:49892836:49893137	age	-0.000685246	0.0029957	-0.228743	0.819068	0.819128	0.993268
chr21:27570622:27570923	age	0.00101964	0.00446258	0.228486	0.819269	0.819132	0.993268
chr4:2468876:2469177	age	0.00077963	0.0034115	0.22853	0.819234	0.819139	0.993268
chr22:37626193:37626494	age	-0.00116521	0.0050953	-0.228684	0.819114	0.819199	0.993269
chr14:104768546:104768847	age	-0.00113289	0.00495303	-0.228726	0.819082	0.819209	0.993269
chr6:146913933:146914234	age	0.00159261	0.00697547	0.228315	0.819401	0.819227	0.993269
chr12:124804036:124804337	age	0.0014222	0.00622738	0.228378	0.819352	0.81924	0.993269
chr13:95271213:95271514	age	0.00105866	0.00463324	0.228492	0.819264	0.819272	0.993276
chr3:190120816:190121117	age	-0.000957409	0.00418946	-0.228528	0.819236	0.819296	0.993276
chr11:112718544:112718845	age	0.00140982	0.00618093	0.228092	0.819575	0.819337	0.993296
chr19:8525687:8525988	age	-0.000667305	0.0029228	-0.22831	0.819405	0.819442	0.993303
chr4:7207237:7207538	age	-0.00131865	0.00577562	-0.228313	0.819403	0.819517	0.993303
chr22:37483600:37483901	age	0.00172683	0.00756956	0.228128	0.819547	0.819526	0.993303
chr17:78250949:78251250	age	0.00122607	0.00537435	0.228135	0.819542	0.819552	0.993303
chr5:135356520:135356821	age	-0.00162696	0.00712584	-0.228318	0.819399	0.819567	0.993303
chrX:40097892:40098193	age	0.00125843	0.00552169	0.227907	0.819718	0.819581	0.993303
chr11:19723582:19723883	age	0.00160547	0.00704322	0.227945	0.819689	0.819597	0.993303
chr16:27217277:27217578	age	0.000951629	0.00417504	0.227933	0.819698	0.819612	0.993303
chr9:97557619:97557920	age	0.00152634	0.00670374	0.227685	0.819891	0.819636	0.993303
chr2:42746732:42747033	age	0.00150553	0.00661396	0.227629	0.819935	0.81973	0.993303
chr9:134433123:134433424	age	-0.00173906	0.00763151	-0.227879	0.81974	0.81976	0.993303
chr3:123013767:123014068	age	-0.00151563	0.00665057	-0.227894	0.819729	0.819761	0.993303
chr1:166839253:166839554	age	-0.000743497	0.00326266	-0.22788	0.819739	0.819774	0.993303
chr2:27735545:27735846	age	-0.000978542	0.00429349	-0.227913	0.819714	0.819784	0.993303
chr6:44696750:44697051	age	-0.00138375	0.00607602	-0.22774	0.819849	0.819794	0.993303
chr20:62505633:62505934	age	0.00161437	0.0070918	0.227639	0.819927	0.8198	0.993303
chr9:131633469:131633770	age	-0.00103126	0.00452533	-0.227887	0.819734	0.819831	0.993303
chr7:159008066:159008367	age	-0.000973564	0.00427019	-0.227991	0.819654	0.819837	0.993303
chr15:42737041:42737342	age	0.000771154	0.00339059	0.227439	0.820082	0.819905	0.993303
chr18:63367489:63367790	age	0.0006373	0.00280078	0.227544	0.820001	0.819912	0.993303
chr3:127033861:127034162	age	-0.00162889	0.00715504	-0.227656	0.819914	0.819978	0.993303
chr14:68245786:68246087	age	-0.00154859	0.00680116	-0.227695	0.819883	0.82002	0.993303
chr7:150379082:150379383	age	0.000567464	0.00249517	0.227425	0.820093	0.820035	0.993303
chr1:15950948:15951249	age	0.00139515	0.00613859	0.227276	0.820209	0.820038	0.993303
chr11:320772:321073	age	0.00116582	0.00513144	0.227192	0.820275	0.820049	0.993303
chr3:127696908:127697209	age	-0.000680469	0.00299022	-0.227565	0.819984	0.820066	0.993303
chr12:26126501:26126802	age	0.00104482	0.00460444	0.226917	0.820488	0.820079	0.993303
chr2:197108843:197109144	age	0.00116391	0.00512549	0.227083	0.820359	0.820191	0.993303
chr6:44246881:44247182	age	0.000782937	0.00344585	0.227211	0.820259	0.820205	0.993303
chr7:77538335:77538636	age	0.00138162	0.00608409	0.227087	0.820356	0.820208	0.993303
chr9:136094033:136094334	age	-0.00165371	0.00727516	-0.227309	0.820184	0.820233	0.993303
chr4:3041876:3042177	age	0.00112997	0.00497668	0.227053	0.820383	0.820286	0.993303
chr13:27620533:27620834	age	0.00067058	0.00295367	0.227032	0.820399	0.820341	0.993303
chr3:184381438:184381739	age	-0.00147028	0.00647232	-0.227165	0.820296	0.820386	0.993303
chr14:68295427:68295728	age	0.00129456	0.00570744	0.226819	0.820564	0.820396	0.993303
chr5:77086864:77087165	age	0.00167313	0.00737631	0.226826	0.820559	0.8204	0.993303
chrX:9342555:9342856	age	0.00145203	0.00640089	0.226848	0.820542	0.820432	0.993303
chr1:99180313:99180614	age	-0.00157535	0.00693049	-0.227307	0.820185	0.820482	0.993303
chr22:49929543:49929844	age	0.0015458	0.00681841	0.22671	0.820649	0.820492	0.993303
chr6:3826037:3826338	age	-0.000955511	0.00420856	-0.22704	0.820393	0.820516	0.993303
chr2:120765364:120765665	age	-0.00113028	0.00497967	-0.22698	0.820439	0.82055	0.993303
chr3:160885760:160886061	age	-0.000804585	0.00354559	-0.226925	0.820482	0.820588	0.993303
chr8:11802481:11802782	age	0.000671899	0.00296435	0.22666	0.820688	0.820594	0.993303
chr17:81395194:81395495	age	0.00062232	0.00274997	0.226301	0.820968	0.820596	0.993303
chr2:134140202:134140503	age	0.00105437	0.00465246	0.226626	0.820714	0.82061	0.993303
chr11:64661274:64661575	age	0.00107847	0.00475667	0.226728	0.820636	0.820618	0.993303
chr16:87815697:87815998	age	-0.00117932	0.00519933	-0.22682	0.820563	0.82065	0.993303
chr15:91944374:91944675	age	0.0014807	0.00653812	0.226472	0.820834	0.820687	0.993303
chr3:47781819:47782120	age	-0.000689953	0.00304262	-0.226763	0.820608	0.82069	0.993303
chr15:48414055:48414356	age	-0.00126565	0.00557911	-0.226854	0.820537	0.820696	0.993303
chr17:1684774:1685075	age	-0.000659934	0.00290956	-0.226816	0.820567	0.820711	0.993303
chr1:175125311:175125612	age	0.00146729	0.00647898	0.226469	0.820837	0.82072	0.993303
chr4:107741371:107741672	age	-0.00141554	0.00624489	-0.226671	0.820679	0.820848	0.993303
chr12:122081767:122082068	age	-0.00145179	0.00640889	-0.226528	0.820791	0.820904	0.993303
chr6:35485437:35485738	age	0.00111903	0.0049399	0.226528	0.82079	0.820966	0.993303
chr1:16613436:16613737	age	0.000744461	0.00328803	0.226415	0.820878	0.821005	0.993303
chr6:30527652:30527953	age	-0.00163295	0.00720764	-0.226558	0.820767	0.821025	0.993303
chr8:22694304:22694605	age	-0.00148876	0.00657566	-0.226405	0.820887	0.821041	0.993303
chr19:23274116:23274417	age	-0.00107605	0.00475453	-0.22632	0.820952	0.821043	0.993303
chr20:19757433:19757734	age	0.000889698	0.00393667	0.226003	0.821199	0.821098	0.993303
chr11:67956181:67956482	age	0.00150476	0.00666355	0.22582	0.821341	0.821105	0.993303
chr6:46323369:46323670	age	-0.00157116	0.00694696	-0.226165	0.821073	0.821137	0.993303
chr12:1796028:1796329	age	-0.000854347	0.00377713	-0.22619	0.821054	0.821145	0.993303
chr6:56555562:56555863	age	0.00114991	0.00509225	0.225816	0.821344	0.821188	0.993303
chr22:32994587:32994888	age	0.00147937	0.00654238	0.226122	0.821107	0.821204	0.993303
chr7:67551109:67551410	age	0.000985833	0.00436543	0.225827	0.821336	0.821259	0.993303
chr20:62368147:62368448	age	-0.000969947	0.00429129	-0.226027	0.821181	0.821279	0.993303
chr2:201642565:201642866	age	0.00109655	0.00485787	0.225728	0.821413	0.821314	0.993303
chrX:129540085:129540386	age	0.00153042	0.00677758	0.225806	0.821352	0.821323	0.993303
chr16:83045795:83046096	age	-0.00105891	0.00468669	-0.22594	0.821248	0.821332	0.993303
chr1:155227477:155227778	age	0.000598365	0.00265441	0.225423	0.82165	0.821339	0.993303
chr11:125111660:125111961	age	0.000528092	0.00233914	0.225764	0.821385	0.821347	0.993303
chr19:18416851:18417152	age	-0.00145543	0.00644455	-0.225839	0.821327	0.821354	0.993303
chr11:60914027:60914328	age	-0.00100782	0.0044612	-0.225908	0.821273	0.821373	0.993303
chr10:113562259:113562560	age	0.0014296	0.00633594	0.225634	0.821486	0.821414	0.993303
chr12:119626978:119627279	age	0.0014382	0.00637866	0.22547	0.821614	0.821438	0.993303
chr2:219206603:219206904	age	-0.000584543	0.00258909	-0.225771	0.821379	0.821463	0.993303
chr17:50707821:50708122	age	-0.000890285	0.00394336	-0.225768	0.821382	0.821485	0.993303
chr16:59210993:59211294	age	-0.00153456	0.00679999	-0.22567	0.821458	0.821517	0.993303
chr12:15911171:15911472	age	0.00100469	0.00445632	0.225454	0.821626	0.821539	0.993303
chr16:87571061:87571362	age	0.00140965	0.00625251	0.225454	0.821626	0.821542	0.993303
chr20:48686466:48686767	age	-0.00161028	0.00713672	-0.225633	0.821487	0.821609	0.993303
chr7:101144041:101144342	age	0.00134054	0.00595099	0.225263	0.821775	0.821641	0.993303
chr12:108642519:108642820	age	0.00134316	0.00597297	0.224872	0.822079	0.821665	0.993303
chr5:3225296:3225597	age	0.00162205	0.00719566	0.22542	0.821653	0.821669	0.993303
chr18:79912376:79912677	age	-0.00149063	0.00661095	-0.225478	0.821607	0.821673	0.993303
chr9:122350621:122350922	age	0.0015133	0.00672345	0.225077	0.821919	0.821682	0.993303
chr10:122127230:122127531	age	0.00132061	0.00586408	0.225204	0.821821	0.821698	0.993303
chr16:29973582:29973883	age	-0.00053419	0.00236886	-0.225505	0.821586	0.821746	0.993303
chr7:100897118:100897419	age	0.00152418	0.00677207	0.225069	0.821926	0.821774	0.993303
chr14:77616749:77617050	age	-0.000666614	0.00296096	-0.225134	0.821875	0.821802	0.993303
chr13:111153459:111153760	age	0.00083701	0.00372119	0.224931	0.822033	0.821812	0.993303
chr2:108719240:108719541	age	-0.000749708	0.00332718	-0.225328	0.821724	0.821825	0.993303
chr2:73071245:73071546	age	-0.000583922	0.00259139	-0.225332	0.821721	0.821829	0.993303
chr2:173696320:173696621	age	-0.00119692	0.00531144	-0.225347	0.821709	0.821856	0.993303
chr16:88772925:88773226	age	0.000912294	0.00405611	0.224918	0.822043	0.821868	0.993303
chr15:92820305:92820606	age	0.000829186	0.00368477	0.225031	0.821956	0.821882	0.993303
chr16:56729911:56730212	age	0.000817549	0.00363388	0.22498	0.821995	0.821899	0.993303
chr3:15859672:15859973	age	-0.00106589	0.00473263	-0.225222	0.821807	0.821911	0.993303
chr7:94394400:94394701	age	0.00157864	0.00701226	0.225126	0.821881	0.821937	0.993303
chr22:40370459:40370760	age	0.00130322	0.00579701	0.22481	0.822127	0.822004	0.993303
chr8:12665508:12665809	age	0.00120758	0.00536509	0.225081	0.821917	0.822014	0.993303
chr4:77158186:77158487	age	0.000993413	0.00441346	0.225087	0.821911	0.82202	0.993303
chr7:657526:657827	age	-0.000885244	0.00393385	-0.225033	0.821954	0.822048	0.993303
chr13:39603072:39603373	age	0.00104308	0.00464023	0.224791	0.822142	0.822051	0.993303
chr17:74736178:74736479	age	-0.00168053	0.00746686	-0.225065	0.821929	0.822052	0.993303
chr1:202600156:202600457	age	-0.00161714	0.00718985	-0.22492	0.822042	0.822082	0.993303
chr7:2631597:2631898	age	0.000574208	0.00255706	0.224558	0.822323	0.822104	0.993303
chr17:40312028:40312329	age	0.00166979	0.00742511	0.224884	0.82207	0.822114	0.993303
chrX:40176637:40176938	age	-0.00127032	0.00564678	-0.224963	0.822008	0.822153	0.993303
chr6:159727272:159727573	age	-0.000686638	0.00305351	-0.224868	0.822082	0.822165	0.993303
chr1:11907725:11908026	age	-0.000803044	0.00356746	-0.225102	0.8219	0.822236	0.993303
chr13:35471092:35471393	age	-0.000934187	0.00415657	-0.224749	0.822174	0.822266	0.993303
chr13:44917907:44918208	age	0.000648962	0.002894	0.224244	0.822568	0.822271	0.993303
chr20:35308150:35308451	age	-0.00128674	0.00572787	-0.224646	0.822254	0.822311	0.993303
chr15:23039484:23039785	age	0.000866787	0.00385967	0.224576	0.822309	0.82233	0.993303
chr2:235469024:235469325	age	-0.00122587	0.00545698	-0.224642	0.822258	0.822374	0.993303
chr11:47148930:47149231	age	-0.000830385	0.00369645	-0.224644	0.822257	0.822379	0.993303
chr5:132767769:132768070	age	0.00108828	0.0048448	0.224629	0.822268	0.822402	0.993303
chr1:151371852:151372153	age	-0.00132394	0.00589568	-0.22456	0.822321	0.822458	0.993303
chr1:94061467:94061768	age	0.00146649	0.00654285	0.224137	0.822651	0.822517	0.993303
chr1:3577173:3577474	age	0.00165859	0.00740368	0.224022	0.82274	0.822553	0.993303
chr7:2193053:2193354	age	0.0012147	0.0054198	0.224122	0.822662	0.822559	0.993303
chr12:95858743:95859044	age	-0.000807765	0.00359955	-0.224407	0.822441	0.822561	0.993303
chr19:11374854:11375155	age	-0.000551841	0.00245802	-0.224507	0.822363	0.822569	0.993303
chr2:28413577:28413878	age	-0.00124186	0.00553738	-0.224268	0.822549	0.822569	0.993303
chr1:171741919:171742220	age	-0.000898387	0.00400368	-0.22439	0.822454	0.822603	0.993303
chr18:6781911:6782212	age	-0.00146343	0.00652568	-0.224257	0.822557	0.822638	0.993303
chr4:151197322:151197623	age	-0.00152947	0.00681854	-0.224311	0.822515	0.822656	0.993303
chr1:74732991:74733292	age	0.0010056	0.00449153	0.223887	0.822845	0.82267	0.993303
chr1:1890985:1891286	age	-0.000742028	0.00331414	-0.223898	0.822837	0.822746	0.993303
chr20:62500223:62500524	age	-0.00141331	0.00630161	-0.224278	0.822541	0.822755	0.993303
chr10:5446432:5446733	age	-0.00076431	0.00341049	-0.224106	0.822675	0.822772	0.993303
chr5:133367473:133367774	age	-0.00126526	0.00565008	-0.223937	0.822806	0.822891	0.993303
chr19:45493136:45493437	age	0.00101384	0.00452737	0.223936	0.822807	0.822908	0.993303
chr4:128288055:128288356	age	-0.000596268	0.00266363	-0.223856	0.82287	0.822938	0.993303
chr6:152302020:152302321	age	0.000957868	0.00428249	0.223671	0.823013	0.822951	0.993303
chr15:94119968:94120269	age	0.00108664	0.0048596	0.223606	0.823064	0.822987	0.993303
chr6:36625145:36625446	age	-0.000982332	0.00438905	-0.223814	0.822902	0.823012	0.993303
chr6:136158471:136158772	age	-0.00142674	0.00637388	-0.223842	0.82288	0.823022	0.993303
chr7:44020230:44020531	age	-0.00144499	0.00644618	-0.224163	0.822631	0.823035	0.993303
chr11:747198:747499	age	-0.000858068	0.00383722	-0.223617	0.823056	0.823089	0.993303
chr20:25039805:25040106	age	0.000852971	0.00381735	0.223446	0.823189	0.823104	0.993303
chr9:136634949:136635250	age	0.00147823	0.00661818	0.223358	0.823257	0.823112	0.993303
chr16:49857084:49857385	age	-0.000949829	0.00424689	-0.223653	0.823027	0.823119	0.993303
chr20:47957970:47958271	age	-0.00145821	0.00652077	-0.223625	0.823049	0.823139	0.993303
chr7:50667941:50668242	age	-0.00138779	0.00620618	-0.223614	0.823058	0.823152	0.993303
chr6:159716350:159716651	age	0.00144707	0.00648188	0.223249	0.823342	0.823195	0.993303
chr8:48580495:48580796	age	-0.000992112	0.00443755	-0.223572	0.82309	0.823209	0.993303
chr19:1453510:1453811	age	-0.00163579	0.0073223	-0.223398	0.823226	0.823221	0.993303
chr17:41930391:41930692	age	-0.000986909	0.00441603	-0.223483	0.823159	0.823238	0.993303
chr6:170306500:170306801	age	0.000692847	0.00310317	0.223271	0.823325	0.823264	0.993303
chr6:33204441:33204742	age	-0.000724306	0.00324141	-0.223454	0.823182	0.823316	0.993303
chr20:10636520:10636821	age	0.00153074	0.00686229	0.223065	0.823485	0.823322	0.993303
chr7:102146128:102146429	age	0.000840174	0.00376641	0.22307	0.823481	0.823357	0.993303
chr20:327169:327470	age	0.000919223	0.0041233	0.222934	0.823587	0.823411	0.993303
chr14:53954903:53955204	age	-0.00159591	0.00714565	-0.22334	0.823271	0.823417	0.993303
chr12:52081971:52082272	age	0.00154593	0.00693151	0.223029	0.823513	0.823421	0.993303
chr10:80205428:80205729	age	0.000922517	0.00413597	0.223047	0.823499	0.823436	0.993303
chr5:131170699:131171000	age	0.000866061	0.00388263	0.22306	0.823489	0.823436	0.993303
chr2:102604816:102605117	age	0.00154548	0.00693263	0.222928	0.823591	0.823451	0.993303
chr20:17796143:17796444	age	0.00133953	0.00601209	0.222806	0.823687	0.82346	0.993303
chr22:46071003:46071304	age	-0.000748798	0.00335416	-0.223244	0.823345	0.823481	0.993303
chr15:93941732:93942033	age	-0.00142996	0.00641058	-0.223063	0.823487	0.82354	0.993303
chr1:213905379:213905680	age	0.000617623	0.00277059	0.222921	0.823597	0.823549	0.993303
chr11:7592723:7593024	age	-0.00161892	0.00725445	-0.223162	0.823409	0.823566	0.993303
chr1:18923890:18924191	age	-0.00127457	0.0057132	-0.223093	0.823463	0.823574	0.993303
chr3:65015694:65015995	age	-0.00107348	0.00480864	-0.223239	0.82335	0.823594	0.993303
chr9:107739531:107739832	age	-0.00110913	0.0049724	-0.223058	0.823491	0.823615	0.993303
chr6:31795855:31796156	age	-0.000812997	0.00364735	-0.222901	0.823613	0.823707	0.993303
chr16:78235187:78235488	age	0.00108259	0.00486343	0.222598	0.823849	0.823718	0.993303
chr2:110101449:110101750	age	-0.000845472	0.00379523	-0.222772	0.823713	0.82376	0.993303
chr2:24076314:24076615	age	-0.000718266	0.00322731	-0.222559	0.823879	0.823825	0.993303
chr1:44733322:44733623	age	0.00115435	0.00518964	0.222434	0.823976	0.823862	0.993303
chr5:149486101:149486402	age	0.00189138	0.0084905	0.222764	0.823719	0.823866	0.993303
chr9:36036740:36037041	age	-0.000901874	0.00405034	-0.222666	0.823795	0.823877	0.993303
chr15:73972963:73973264	age	-0.0015034	0.00675011	-0.222722	0.823752	0.823881	0.993303
chr8:58411182:58411483	age	0.00115776	0.00520429	0.222463	0.823954	0.823886	0.993303
chr6:111129072:111129373	age	-0.000873372	0.00392027	-0.222784	0.823704	0.823939	0.993303
chr15:98852309:98852610	age	-0.000701543	0.00315236	-0.222545	0.823889	0.823943	0.993303
chr12:67394634:67394935	age	0.00104518	0.00470082	0.22234	0.824049	0.823961	0.993303
chr19:46471258:46471559	age	-0.00112712	0.00506615	-0.22248	0.82394	0.824009	0.993303
chr7:90934028:90934329	age	0.00111892	0.00503341	0.222298	0.824082	0.824009	0.993303
chr12:119208719:119209020	age	-0.00163681	0.00736228	-0.222324	0.824061	0.824041	0.993303
chr6:150876609:150876910	age	0.00123245	0.00554691	0.222187	0.824168	0.82408	0.993303
chr7:44383601:44383902	age	0.00149527	0.00673266	0.222092	0.824242	0.824091	0.993303
chrX:71532817:71533118	age	-0.000943414	0.00423921	-0.222545	0.82389	0.824094	0.993303
chr11:121241577:121241878	age	-0.00125501	0.00564619	-0.222276	0.824099	0.824134	0.993303
chr3:131026665:131026966	age	0.00101966	0.00458812	0.222239	0.824128	0.824187	0.993303
chr19:33081006:33081307	age	0.00115336	0.00520145	0.221738	0.824518	0.824286	0.993303
chr9:121287028:121287329	age	0.00104199	0.00469623	0.221878	0.824409	0.824291	0.993303
chr3:123779106:123779407	age	-0.00159771	0.00718827	-0.222267	0.824106	0.824293	0.993303
chr9:108168396:108168697	age	-0.000856345	0.00385583	-0.222091	0.824243	0.824301	0.993303
chr6:31396957:31397258	age	0.00140266	0.00632615	0.221725	0.824528	0.824315	0.993303
chr19:18507003:18507304	age	0.00143265	0.00646043	0.221757	0.824503	0.824347	0.993303
chr19:47349122:47349423	age	0.000627841	0.00283019	0.221837	0.824441	0.824374	0.993303
chr1:40315299:40315600	age	0.00126473	0.00569619	0.22203	0.82429	0.824387	0.993303
chr3:69607445:69607746	age	0.00105854	0.00477523	0.221673	0.824568	0.824388	0.993303
chr2:113218342:113218643	age	-0.00114513	0.0051591	-0.221963	0.824342	0.824391	0.993303
chr14:103075629:103075930	age	0.000830044	0.00374763	0.221485	0.824715	0.824395	0.993303
chr4:164779854:164780155	age	0.00146993	0.00662979	0.221716	0.824535	0.824404	0.993303
chr6:99951463:99951764	age	-0.00152205	0.00685603	-0.222001	0.824313	0.824462	0.993303
chr10:12960589:12960890	age	0.00134759	0.0060772	0.221745	0.824513	0.824489	0.993303
chr2:101119443:101119744	age	-0.00104039	0.00468695	-0.221976	0.824333	0.824493	0.993303
chr2:69169312:69169613	age	-0.000939491	0.00423467	-0.221857	0.824425	0.824504	0.993303
chr9:36258388:36258689	age	0.00068779	0.00310336	0.221628	0.824604	0.824515	0.993303
chr5:147453952:147454253	age	-0.000892052	0.00402196	-0.221795	0.824473	0.824594	0.993303
chr1:38873270:38873571	age	0.000770233	0.00347776	0.221474	0.824723	0.824671	0.993303
chr1:11654719:11655020	age	0.00156264	0.00706225	0.221267	0.824884	0.824775	0.993303
chr18:21704701:21705002	age	0.00098798	0.00446416	0.221314	0.824848	0.824789	0.993303
chr5:139765720:139766021	age	0.000908762	0.0041069	0.221277	0.824877	0.824792	0.993303
chr7:47088796:47089097	age	0.00141912	0.00641685	0.221155	0.824972	0.824817	0.993303
chr2:101308603:101308904	age	-0.000730693	0.00329984	-0.221433	0.824755	0.824835	0.993303
chr11:125170472:125170773	age	-0.00160485	0.00724217	-0.221598	0.824627	0.824862	0.993303
chr1:99969827:99970128	age	-0.00144479	0.0065271	-0.221352	0.824818	0.824912	0.993303
chr2:55223328:55223629	age	0.00128241	0.00580172	0.22104	0.825062	0.824916	0.993303
chr20:10673460:10673761	age	0.00140117	0.00633966	0.221017	0.825079	0.824986	0.993303
chr9:135126506:135126807	age	0.00113004	0.00511851	0.220776	0.825267	0.825016	0.993303
chr17:37489648:37489949	age	-0.000923455	0.00417665	-0.2211	0.825015	0.825055	0.993303
chr17:82884618:82884919	age	-0.00165511	0.00748321	-0.221176	0.824955	0.825069	0.993303
chr1:155000715:155001016	age	-0.000844529	0.00381896	-0.221141	0.824983	0.825109	0.993303
chr12:26287624:26287925	age	0.00147835	0.00669326	0.220871	0.825193	0.825149	0.993303
chr1:111735930:111736231	age	0.00151161	0.00684163	0.220943	0.825137	0.8252	0.993303
chr2:109475581:109475882	age	-0.00137723	0.00622982	-0.221071	0.825037	0.825205	0.993303
chr20:266993:267294	age	-0.0011335	0.00512818	-0.221034	0.825066	0.825223	0.993303
chr11:122758348:122758649	age	0.00152047	0.00689196	0.220615	0.825392	0.825237	0.993303
chr2:136119175:136119476	age	0.0014984	0.00678893	0.220712	0.825317	0.825245	0.993303
chr8:61023560:61023861	age	-0.000995095	0.00450863	-0.220709	0.825319	0.825388	0.993303
chr8:1163484:1163785	age	-0.00164552	0.00745056	-0.220859	0.825202	0.825391	0.993303
chr12:63668446:63668747	age	0.00133134	0.00603836	0.220481	0.825496	0.825414	0.993303
chr11:117194301:117194602	age	0.00127876	0.00580264	0.220375	0.825579	0.825433	0.993303
chr8:58113234:58113535	age	-0.00163326	0.00739913	-0.220736	0.825298	0.825451	0.993303
chr11:107018341:107018642	age	-0.00174377	0.00790399	-0.220619	0.825389	0.825476	0.993303
chr1:203267533:203267834	age	-0.0012301	0.00557252	-0.220744	0.825292	0.825483	0.993303
chr17:7851759:7852060	age	-0.000928092	0.00420688	-0.220613	0.825394	0.825492	0.993303
chr9:130276914:130277215	age	-0.000994474	0.00450993	-0.220508	0.825476	0.825506	0.993303
chr1:15524348:15524649	age	-0.000569651	0.00258487	-0.220379	0.825576	0.825519	0.993303
chr12:110468167:110468468	age	0.000676172	0.00306709	0.220461	0.825512	0.82552	0.993303
chr19:35931528:35931829	age	-0.000542977	0.00246081	-0.22065	0.825365	0.825554	0.993303
chr11:19553763:19554064	age	-0.00155928	0.00706657	-0.220656	0.82536	0.825565	0.993303
chr2:160631234:160631535	age	-0.00149271	0.00677144	-0.220443	0.825526	0.825623	0.993303
chr3:42804424:42804725	age	0.000737346	0.0033476	0.220261	0.825668	0.825636	0.993303
chr10:24208690:24208991	age	0.00131153	0.0059575	0.220148	0.825756	0.825657	0.993303
chr22:19995954:19996255	age	-0.0015168	0.0068859	-0.220276	0.825656	0.825686	0.993303
chr16:641631:641932	age	0.000936343	0.0042582	0.219892	0.825955	0.82577	0.993303
chr14:94081116:94081417	age	0.000844735	0.00384422	0.219741	0.826073	0.825821	0.993303
chr7:130154420:130154721	age	-0.00122553	0.00556856	-0.220081	0.825808	0.825826	0.993303
chr15:92521598:92521899	age	-0.00123516	0.00560779	-0.220257	0.825671	0.825832	0.993303
chr7:47635305:47635606	age	0.00154587	0.00703295	0.219805	0.826023	0.825833	0.993303
chrX:119734871:119735172	age	-0.00134244	0.00609531	-0.220241	0.825683	0.825839	0.993303
chr19:8209132:8209433	age	0.00124034	0.00565051	0.219509	0.826253	0.825841	0.993303
chr18:48230552:48230853	age	-0.00155784	0.00707395	-0.220223	0.825698	0.825859	0.993303
chr11:62553498:62553799	age	-0.000747307	0.0033953	-0.2201	0.825793	0.825882	0.993303
chr1:6519566:6519867	age	0.00143336	0.00652358	0.21972	0.82609	0.825972	0.993303
chr2:60366345:60366646	age	-0.00165673	0.00753135	-0.219978	0.825889	0.825974	0.993303
chr15:73697123:73697424	age	-0.00083252	0.00378601	-0.219893	0.825954	0.825999	0.993303
chr2:88016642:88016943	age	-0.00120285	0.00546834	-0.219967	0.825897	0.826021	0.993303
chr1:18762863:18763164	age	-0.0010359	0.00471059	-0.21991	0.825941	0.826043	0.993303
chr8:10760979:10761280	age	0.00121164	0.00551877	0.219548	0.826223	0.826083	0.993303
chr17:7615031:7615332	age	0.000551393	0.0025089	0.219775	0.826046	0.826117	0.993303
chr5:140041800:140042101	age	0.00138376	0.00629755	0.219729	0.826082	0.826143	0.993303
chrX:33211428:33211729	age	0.00154248	0.00702755	0.219491	0.826268	0.826149	0.993303
chr17:17913970:17914271	age	-0.00160085	0.00728674	-0.219694	0.82611	0.826151	0.993303
chr16:85124142:85124443	age	0.000871205	0.00396937	0.219482	0.826275	0.826161	0.993303
chr14:22848543:22848844	age	-0.00132601	0.00603744	-0.219632	0.826158	0.82617	0.993303
chr3:52039942:52040243	age	0.0013556	0.0061896	0.219013	0.82664	0.826332	0.993303
chr11:18721081:18721382	age	0.00137137	0.00625943	0.219088	0.826582	0.826373	0.993303
chr11:86302024:86302325	age	-0.000918715	0.00418543	-0.219503	0.826258	0.826377	0.993303
chr3:113660918:113661219	age	-0.001463	0.00666505	-0.219503	0.826258	0.826382	0.993303
chr12:107761100:107761401	age	-0.000678596	0.00309244	-0.219437	0.82631	0.826383	0.993303
chr5:154938098:154938399	age	0.00100092	0.00456605	0.219209	0.826487	0.826385	0.993303
chr7:41940807:41941108	age	0.00141235	0.00644686	0.219076	0.826591	0.826404	0.993303
chr7:138459971:138460272	age	-0.000530645	0.00242028	-0.21925	0.826455	0.826442	0.993303
chr2:188971325:188971626	age	0.00104571	0.00477241	0.219116	0.82656	0.826468	0.993303
chr11:119474722:119475023	age	-0.00139733	0.00636602	-0.219498	0.826262	0.826495	0.993303
chr2:55269160:55269461	age	-0.00102645	0.00468202	-0.219233	0.826469	0.826541	0.993303
chr20:64099128:64099429	age	0.00161743	0.00738821	0.21892	0.826713	0.826572	0.993303
chr13:79659149:79659450	age	-0.00155744	0.00710319	-0.219259	0.826448	0.826599	0.993303
chr21:39349247:39349548	age	0.000844334	0.00385653	0.218936	0.8267	0.826616	0.993303
chr1:18583575:18583876	age	0.00102414	0.00467812	0.218922	0.826711	0.826633	0.993303
chr8:17246767:17247068	age	-0.000731085	0.00333634	-0.219128	0.826551	0.826645	0.993303
chr2:195038217:195038518	age	0.00141271	0.0064573	0.218777	0.826824	0.826741	0.993303
chr22:38243025:38243326	age	0.000718465	0.00328304	0.218841	0.826774	0.826747	0.993303
chr10:71581413:71581714	age	-0.000885597	0.00404538	-0.218916	0.826716	0.826751	0.993303
chr9:133572784:133573085	age	-0.000748645	0.00341923	-0.218951	0.826688	0.826762	0.993303
chr17:82241617:82241918	age	-0.00145582	0.00664922	-0.218946	0.826692	0.826765	0.993303
chr7:142855945:142856246	age	-0.00121632	0.0055574	-0.218865	0.826755	0.826779	0.993303
chr15:31327827:31328128	age	-0.00123089	0.00562355	-0.218881	0.826743	0.826799	0.993303
chr5:96935834:96936135	age	-0.000704249	0.00321867	-0.218802	0.826805	0.826838	0.993303
chr17:44279959:44280260	age	0.00151268	0.00692285	0.218505	0.827036	0.826873	0.993303
chr12:64083257:64083558	age	-0.00124605	0.00569173	-0.218924	0.82671	0.826912	0.993303
chr11:119356282:119356583	age	-0.00118249	0.00540655	-0.218713	0.826873	0.826951	0.993303
chr6:150080697:150080998	age	0.00139112	0.00637213	0.218314	0.827185	0.827024	0.993303
chr3:114453938:114454239	age	0.00109616	0.00502622	0.218088	0.827361	0.82703	0.993303
chr1:59979679:59979980	age	0.00104645	0.00479317	0.21832	0.82718	0.827031	0.993303
chr3:126180799:126181100	age	-0.00100999	0.00462041	-0.218593	0.826967	0.827039	0.993303
chr10:71621236:71621537	age	0.00120476	0.00551786	0.218338	0.827166	0.827048	0.993303
chr3:138608514:138608815	age	0.00112308	0.00514317	0.218364	0.827146	0.827053	0.993303
chr22:24289148:24289449	age	-0.00125987	0.00576089	-0.218694	0.826888	0.827072	0.993303
chr11:65498474:65498775	age	-0.00126326	0.00577635	-0.218696	0.826887	0.827073	0.993303
chr1:11037642:11037943	age	0.0015589	0.00714188	0.218276	0.827214	0.82708	0.993303
chr21:45420560:45420861	age	-0.00153651	0.00703554	-0.218392	0.827123	0.827142	0.993303
chr10:124122301:124122602	age	-0.00157065	0.00719303	-0.218358	0.82715	0.827166	0.993303
chr7:95246901:95247202	age	0.00152094	0.00697546	0.218041	0.827397	0.827211	0.993303
chr18:48992174:48992475	age	-0.00112022	0.00513001	-0.218366	0.827144	0.827212	0.993303
chr1:118986703:118987004	age	0.00123126	0.00564454	0.218133	0.827325	0.827219	0.993303
chr9:124340600:124340901	age	-0.00111238	0.00509417	-0.218363	0.827146	0.827222	0.993303
chr11:62905998:62906299	age	0.00147429	0.00675945	0.218109	0.827344	0.827234	0.993303
chr6:33418122:33418423	age	0.000574072	0.00263296	0.218033	0.827403	0.827237	0.993303
chr2:20599292:20599593	age	0.00167856	0.00770738	0.217787	0.827595	0.827279	0.993303
chr3:169662489:169662790	age	0.00151273	0.00693102	0.218256	0.82723	0.827292	0.993303
chr2:21276159:21276460	age	0.00164209	0.00753412	0.217953	0.827465	0.827326	0.993303
chr16:67159778:67160079	age	0.00136265	0.00625014	0.218019	0.827414	0.82736	0.993303
chr5:116576160:116576461	age	-0.00103602	0.00474831	-0.218187	0.827284	0.827385	0.993303
chr12:55720101:55720402	age	-0.00129217	0.00592802	-0.217976	0.827448	0.827396	0.993303
chr1:230508106:230508407	age	0.00115608	0.00530211	0.218041	0.827397	0.827399	0.993303
chr4:37686372:37686673	age	0.000453939	0.00208279	0.217947	0.82747	0.827412	0.993303
chr16:19167621:19167922	age	0.000990575	0.00454706	0.21785	0.827546	0.827432	0.993303
chr9:127503989:127504290	age	-0.00133216	0.00610801	-0.2181	0.827351	0.827512	0.993303
chr1:15949123:15949424	age	-0.00115738	0.00531052	-0.21794	0.827476	0.827542	0.993303
chr1:201495821:201496122	age	0.00124216	0.00570644	0.217677	0.827681	0.827566	0.993303
chr12:72273257:72273558	age	0.00148272	0.0068143	0.21759	0.827749	0.827582	0.993303
chr17:51112665:51112966	age	-0.00150312	0.0068964	-0.217957	0.827463	0.827582	0.993303
chr5:2094195:2094496	age	0.00134343	0.00617217	0.217659	0.827695	0.827637	0.993303
chr15:101169599:101169900	age	-0.00131322	0.00603335	-0.21766	0.827694	0.827674	0.993303
chr2:121736874:121737175	age	0.000574619	0.00264094	0.217581	0.827756	0.827679	0.993303
chr8:38901056:38901357	age	0.00139928	0.00644069	0.217256	0.828009	0.827757	0.993303
chr1:33470549:33470850	age	0.00161496	0.00742862	0.217397	0.827899	0.827768	0.993303
chr19:45927723:45928024	age	-0.00159243	0.00731417	-0.217718	0.827649	0.82778	0.993303
chr3:111071537:111071838	age	-0.000709835	0.00326175	-0.217624	0.827722	0.827822	0.993303
chr5:4205427:4205728	age	-0.00141701	0.00651099	-0.217633	0.827715	0.827836	0.993303
chr11:48063692:48063993	age	0.000987816	0.00454172	0.217498	0.82782	0.827837	0.993303
chr3:107957138:107957439	age	-0.000912468	0.00419473	-0.217527	0.827797	0.827859	0.993303
chr20:64233776:64234077	age	0.00161635	0.00743235	0.217475	0.827838	0.82787	0.993303
chr2:241702255:241702556	age	0.000665412	0.00306361	0.217199	0.828054	0.827875	0.993303
chr14:61607559:61607860	age	0.00121489	0.00559294	0.217218	0.828039	0.827917	0.993303
chr4:53908708:53909009	age	-0.00152942	0.0070259	-0.217683	0.827676	0.827922	0.993303
chr20:41475988:41476289	age	0.000957425	0.00441345	0.216934	0.82826	0.827959	0.993303
chr7:2487681:2487982	age	0.00096916	0.00446062	0.21727	0.827998	0.827962	0.993303
chr19:10194905:10195206	age	0.000961963	0.00442751	0.217269	0.827998	0.828024	0.993303
chr14:20461492:20461793	age	0.000517459	0.00238263	0.21718	0.828068	0.828036	0.993303
chr9:38023006:38023307	age	-0.00124881	0.00574575	-0.217345	0.827939	0.828046	0.993303
chr4:98658581:98658882	age	0.000795765	0.00366826	0.216932	0.828261	0.828067	0.993303
chr5:176388911:176389212	age	0.000578987	0.00266663	0.217123	0.828112	0.828068	0.993303
chr11:33700783:33701084	age	0.000685598	0.00316138	0.216866	0.828312	0.828089	0.993303
chr17:48610886:48611187	age	-0.00155441	0.00714729	-0.217482	0.827832	0.828102	0.993303
chr20:47205665:47205966	age	-0.00163034	0.00750764	-0.217158	0.828086	0.828103	0.993303
chr19:18001206:18001507	age	0.00141003	0.00650148	0.216878	0.828303	0.828118	0.993303
chr16:11640522:11640823	age	-0.000916581	0.0042214	-0.217127	0.828109	0.828127	0.993303
chr19:16111487:16111788	age	-0.000484028	0.00223035	-0.217018	0.828194	0.828129	0.993303
chr17:49730149:49730450	age	0.000934135	0.00430676	0.2169	0.828287	0.828216	0.993364
chr1:40449932:40450233	age	0.000928687	0.00428482	0.216739	0.828412	0.828301	0.993364
chr8:79827409:79827710	age	-0.000732962	0.00337821	-0.216968	0.828234	0.828304	0.993364
chr1:9129083:9129384	age	0.000637413	0.00293725	0.21701	0.8282	0.828324	0.993364
chr6:26045140:26045441	age	-0.0012403	0.00571134	-0.217164	0.828081	0.828327	0.993364
chr17:43694442:43694743	age	-0.00142699	0.00657368	-0.217076	0.828149	0.828331	0.993364
chr12:109131175:109131476	age	0.00106022	0.00488835	0.216888	0.828296	0.828365	0.993364
chr18:13501228:13501529	age	-0.00156304	0.00720331	-0.21699	0.828216	0.828395	0.993364
chr6:11252036:11252337	age	0.00128803	0.00594865	0.216525	0.828578	0.828417	0.993364
chr3:157174920:157175221	age	0.00059144	0.00273071	0.216588	0.828529	0.828431	0.993364
chr10:71377359:71377660	age	0.000688082	0.00317829	0.216495	0.828602	0.828545	0.993434
chr4:128811983:128812284	age	-0.00107152	0.00494997	-0.21647	0.828621	0.828688	0.993434
chr17:80008463:80008764	age	0.00120057	0.00555562	0.2161	0.82891	0.828691	0.993434
chr22:41301398:41301699	age	0.00120021	0.00555024	0.216245	0.828797	0.82874	0.993434
chr5:43313441:43313742	age	-0.000621392	0.00287409	-0.216205	0.828828	0.828779	0.993434
chr20:1325221:1325522	age	-0.000783479	0.00362097	-0.216372	0.828697	0.828807	0.993434
chr7:128862640:128862941	age	-0.000690427	0.00319138	-0.216341	0.828722	0.828814	0.993434
chr9:133999283:133999584	age	-0.00109844	0.0050752	-0.216434	0.82865	0.828816	0.993434
chr11:63938713:63939014	age	0.000869128	0.00402185	0.216102	0.828908	0.828822	0.993434
chr21:45357510:45357811	age	0.00159942	0.00740648	0.215948	0.829028	0.828841	0.993434
chr9:127796422:127796723	age	0.00147806	0.00684493	0.215935	0.829038	0.828942	0.993434
chrX:153903623:153903924	age	0.00102972	0.00476832	0.215949	0.829027	0.828944	0.993434
chr6:152271733:152272034	age	-0.00153709	0.00711095	-0.216158	0.828864	0.828997	0.993434
chr16:14302034:14302335	age	0.000915712	0.00424339	0.215797	0.829146	0.82903	0.993434
chr16:1971850:1972151	age	0.00074766	0.00346489	0.215782	0.829158	0.829073	0.993434
chr21:25957367:25957668	age	0.00121483	0.00562935	0.215803	0.829141	0.829092	0.993434
chr12:116969952:116970253	age	0.00149147	0.0069146	0.215699	0.829223	0.829111	0.993434
chr17:77411549:77411850	age	0.00104522	0.00484726	0.215632	0.829274	0.829115	0.993434
chrX:153333949:153334250	age	-0.000900924	0.00416959	-0.21607	0.828933	0.829116	0.993434
chr10:119441335:119441636	age	0.00111365	0.00516266	0.215712	0.829212	0.829118	0.993434
chr16:77722273:77722574	age	0.000654435	0.00303328	0.215751	0.829182	0.829134	0.993434
chr8:108787458:108787759	age	-0.0013934	0.00645546	-0.215848	0.829106	0.829146	0.993434
chr9:93109197:93109498	age	-0.00132023	0.00611098	-0.216042	0.828955	0.829162	0.993434
chr2:227860339:227860640	age	0.00167823	0.00778822	0.215483	0.829391	0.829212	0.993434
chr2:38038324:38038625	age	0.00136753	0.0063434	0.215583	0.829313	0.829219	0.993434
chr6:79076949:79077250	age	-0.000839903	0.00389094	-0.215861	0.829096	0.829225	0.993434
chr1:145985501:145985802	age	0.00117961	0.00546704	0.215767	0.82917	0.82932	0.993434
chr18:77087576:77087877	age	0.00147655	0.00685547	0.215383	0.829469	0.829332	0.993434
chr4:163800925:163801226	age	-0.00151786	0.00703748	-0.215682	0.829236	0.829394	0.993434
chr10:7563802:7564103	age	-0.00171515	0.00795676	-0.215559	0.829331	0.829417	0.993434
chr1:235093867:235094168	age	0.00148532	0.00690721	0.21504	0.829737	0.829476	0.993434
chrX:47556112:47556413	age	-0.000967227	0.00448838	-0.215496	0.829381	0.829516	0.993434
chr12:101696748:101697049	age	0.00141744	0.00658863	0.215134	0.829663	0.829541	0.993434
chr16:67841829:67842130	age	-0.000676759	0.00314095	-0.215463	0.829406	0.829554	0.993434
chr2:207162407:207162708	age	0.00137095	0.00637154	0.215168	0.829636	0.829583	0.993434
chr22:16601116:16601417	age	0.0012736	0.00591428	0.215344	0.829499	0.829587	0.993434
chr1:167553665:167553966	age	0.000747211	0.00347334	0.215128	0.829668	0.829606	0.993434
chr2:229922068:229922369	age	-0.000820778	0.00381332	-0.21524	0.82958	0.829655	0.993434
chr10:102583829:102584130	age	-0.0013376	0.0062111	-0.215357	0.829489	0.829665	0.993434
chr22:37545986:37546287	age	0.00157042	0.00730473	0.214986	0.829778	0.829666	0.993434
chr19:36139874:36140175	age	0.000640879	0.00297996	0.215063	0.829718	0.829667	0.993434
chr9:127873956:127874257	age	-0.000933412	0.0043357	-0.215286	0.829545	0.829689	0.993434
chr14:76956662:76956963	age	-0.000771924	0.00358805	-0.215138	0.82966	0.829825	0.993434
chr16:425425:425726	age	-0.000925362	0.0043041	-0.214996	0.829771	0.829839	0.993434
chr3:13274260:13274561	age	0.00140976	0.00656264	0.214816	0.82991	0.829849	0.993434
chr1:18726396:18726697	age	-0.00100478	0.00467373	-0.214986	0.829779	0.829875	0.993434
chr7:148983594:148983895	age	-0.00135521	0.00629907	-0.215145	0.829654	0.829897	0.993434
chr5:116939670:116939971	age	0.00116451	0.00541681	0.21498	0.829783	0.829928	0.993434
chr11:76207572:76207873	age	0.00100124	0.00466489	0.214632	0.830054	0.829958	0.993434
chr2:120511636:120511937	age	-0.00161309	0.00750979	-0.214798	0.829925	0.829987	0.993434
chr5:157484811:157485112	age	0.00170096	0.00793554	0.214347	0.830276	0.830015	0.993434
chr12:124509760:124510061	age	-0.00176026	0.00819816	-0.214714	0.82999	0.830015	0.993434
chr2:174998446:174998747	age	0.00122336	0.00570338	0.214498	0.830159	0.830033	0.993434
chr5:138331800:138332101	age	-0.000708688	0.00330086	-0.214698	0.830003	0.830041	0.993434
chr7:92424589:92424890	age	-0.00116943	0.00544344	-0.214833	0.829898	0.83008	0.993434
chr17:32341794:32342095	age	-0.00130294	0.00606749	-0.214741	0.829969	0.830088	0.993434
chr14:102474997:102475298	age	0.00147258	0.00687056	0.214331	0.830289	0.830134	0.993434
chr3:32684997:32685298	age	0.000846544	0.00394787	0.214431	0.830211	0.830162	0.993434
chr1:151832687:151832988	age	0.00139849	0.00652626	0.214287	0.830324	0.830162	0.993434
chr12:45727469:45727770	age	-0.000643121	0.00299627	-0.214641	0.830047	0.830165	0.993434
chr3:184513776:184514077	age	-0.00122125	0.00568912	-0.214664	0.830029	0.83018	0.993434
chr4:140253176:140253477	age	0.00122117	0.00569309	0.214501	0.830156	0.830188	0.993434
chr22:26483704:26484005	age	-0.000855838	0.0039888	-0.21456	0.83011	0.830251	0.993434
chr16:69762171:69762472	age	0.00102501	0.0047843	0.214246	0.830356	0.830267	0.993434
chr15:40274693:40274994	age	-0.00162969	0.00759434	-0.214592	0.830085	0.83027	0.993434
chr9:13706014:13706315	age	-0.000894788	0.00417216	-0.214466	0.830183	0.830274	0.993434
chr20:19974024:19974325	age	-0.00107246	0.00500087	-0.214455	0.830192	0.830298	0.993434
chr15:43185132:43185433	age	0.000945778	0.00441782	0.214082	0.830483	0.830367	0.993434
chr2:23523639:23523940	age	0.00111559	0.00521084	0.21409	0.830477	0.830374	0.993434
chr22:35313405:35313706	age	0.00134184	0.00626667	0.214124	0.830451	0.830379	0.993434
chr16:71927853:71928154	age	-0.00143293	0.00669125	-0.21415	0.83043	0.830396	0.993434
chr6:149840635:149840936	age	0.00106075	0.00495693	0.213993	0.830553	0.830409	0.993434
chr2:96960402:96960703	age	0.00134935	0.00630692	0.213947	0.830588	0.830438	0.993434
chr22:36156753:36157054	age	0.00137343	0.0064208	0.213904	0.830622	0.830475	0.993434
chr16:14399409:14399710	age	-0.000953173	0.00444705	-0.214338	0.830283	0.830484	0.993434
chr9:115883040:115883341	age	-0.00117421	0.00548286	-0.21416	0.830422	0.830492	0.993434
chr6:132512982:132513283	age	-0.000934347	0.0043642	-0.214093	0.830474	0.830495	0.993434
chr14:73760110:73760411	age	0.000569316	0.00265913	0.214098	0.83047	0.830517	0.993434
chr7:135510000:135510301	age	0.00060113	0.00281092	0.213855	0.83066	0.830612	0.993434
chr3:41199292:41199593	age	0.000660089	0.00308697	0.213831	0.830679	0.830614	0.993434
chr10:13001645:13001946	age	0.00114668	0.00536405	0.213771	0.830725	0.83062	0.993434
chr17:6075095:6075396	age	0.00096548	0.00451463	0.213856	0.830659	0.830625	0.993434
chr6:28838871:28839172	age	-0.00131321	0.00613705	-0.213981	0.830562	0.830695	0.993434
chr16:89926104:89926405	age	-0.00120565	0.00563791	-0.213847	0.830667	0.83072	0.993434
chr1:30708114:30708415	age	0.00120356	0.00563666	0.213523	0.830919	0.830727	0.993434
chr7:4882361:4882662	age	0.00118891	0.00556128	0.213783	0.830716	0.830729	0.993434
chr19:12788637:12788938	age	-0.00111415	0.00521028	-0.213837	0.830674	0.830738	0.993434
chr2:85499098:85499399	age	0.00148542	0.00695915	0.213448	0.830977	0.83076	0.993434
chr5:177105800:177106101	age	-0.00151532	0.00708515	-0.213872	0.830647	0.830794	0.993434
chr19:46662027:46662328	age	-0.00115135	0.00538329	-0.213875	0.830645	0.830815	0.993434
chr1:235069616:235069917	age	-0.00161545	0.00755624	-0.21379	0.830711	0.83083	0.993434
chr2:121197290:121197591	age	0.00121222	0.00567926	0.213447	0.830978	0.830837	0.993434
chr2:178914310:178914611	age	-0.00152325	0.00711861	-0.213981	0.830562	0.83085	0.993434
chr2:218399557:218399858	age	0.000612926	0.00287174	0.213434	0.830989	0.830924	0.993434
chr3:157089082:157089383	age	0.00057573	0.00269862	0.213342	0.83106	0.83095	0.993434
chr9:122905295:122905596	age	-0.000601691	0.00282123	-0.213272	0.831115	0.831014	0.993434
chr21:18022925:18023226	age	-0.00119673	0.00560642	-0.213457	0.83097	0.831034	0.993434
chr16:82470894:82471195	age	-0.00155654	0.00729415	-0.213395	0.831019	0.831039	0.993434
chr22:43015062:43015363	age	0.000597164	0.00280798	0.212667	0.831587	0.831082	0.993434
chr4:33628324:33628625	age	-0.00152355	0.0071337	-0.213571	0.830882	0.831099	0.993434
chr16:1773023:1773324	age	-0.00107448	0.00503703	-0.213316	0.831081	0.831158	0.993434
chr3:81761111:81761412	age	-0.000751204	0.00352135	-0.213328	0.831071	0.83117	0.993434
chr7:41778098:41778399	age	0.00146097	0.00685979	0.212975	0.831346	0.831185	0.993434
chr15:90560397:90560698	age	0.00133979	0.00628431	0.213196	0.831174	0.831194	0.993434
chr20:49772234:49772535	age	0.0011693	0.00548988	0.212993	0.831333	0.831228	0.993434
chr1:32753745:32754046	age	-0.00108717	0.00509757	-0.213272	0.831115	0.831237	0.993434
chr6:42782683:42782984	age	-0.00083291	0.0039061	-0.213233	0.831145	0.831237	0.993434
chr19:44500414:44500715	age	-0.000862561	0.00404455	-0.213265	0.83112	0.831238	0.993434
chr12:3299954:3300255	age	0.00114179	0.00536773	0.212714	0.83155	0.83125	0.993434
chr6:151391489:151391790	age	-0.0012901	0.00604832	-0.213299	0.831094	0.831251	0.993434
chr16:58339735:58340036	age	-0.000940317	0.00441284	-0.213086	0.83126	0.831336	0.993457
chr1:207052887:207053188	age	0.00102869	0.00483292	0.212851	0.831443	0.831354	0.993457
chr17:67377244:67377545	age	0.00118849	0.00559267	0.212508	0.831711	0.831382	0.993457
chr19:12786536:12786837	age	-0.00111034	0.00521475	-0.212923	0.831387	0.831406	0.993457
chr8:41528962:41529263	age	-0.000702704	0.00330068	-0.212897	0.831407	0.831444	0.993457
chr22:23787201:23787502	age	0.000847474	0.00398478	0.212678	0.831578	0.831526	0.993457
chr12:122946824:122947125	age	0.00179156	0.00843095	0.212498	0.831718	0.831539	0.993457
chr5:139659281:139659582	age	0.00085105	0.00400359	0.212572	0.831661	0.831549	0.993457
chr5:37665915:37666216	age	0.001138	0.00535344	0.212573	0.83166	0.831558	0.993457
chr2:46541805:46542106	age	-0.00122613	0.00576024	-0.212861	0.831435	0.831587	0.993457
chr10:43905656:43905957	age	0.00167055	0.00786235	0.212475	0.831737	0.831605	0.993457
chr8:93916672:93916973	age	-0.000529948	0.00249061	-0.212778	0.8315	0.831617	0.993457
chr20:39312222:39312523	age	0.0014209	0.00669074	0.212368	0.83182	0.831698	0.993457
chr2:180007228:180007529	age	-0.00104655	0.00492256	-0.212602	0.831637	0.831718	0.993457
chr16:976975:977276	age	0.00086633	0.0040788	0.212398	0.831796	0.831729	0.993457
chr10:79192697:79192998	age	0.00134245	0.00632344	0.212297	0.831876	0.831732	0.993457
chr18:48027398:48027699	age	-0.0015397	0.00724977	-0.21238	0.831811	0.831798	0.993457
chr10:63269090:63269391	age	0.000868986	0.0040983	0.212036	0.832079	0.831831	0.993457
chr17:331344:331645	age	0.000848523	0.00399753	0.212262	0.831903	0.831831	0.993457
chr17:7296303:7296604	age	0.000984665	0.00463274	0.212545	0.831682	0.831858	0.993457
chr22:19750101:19750402	age	0.00178851	0.0084173	0.21248	0.831732	0.831881	0.993457
chr19:17303314:17303615	age	-0.000671684	0.0031631	-0.21235	0.831834	0.831885	0.993457
chr9:1319959:1320260	age	0.00102169	0.00481573	0.212156	0.831985	0.831902	0.993457
chr9:132406725:132407026	age	-0.0012514	0.00589354	-0.212334	0.831846	0.831991	0.993457
chr11:128522329:128522630	age	0.00054243	0.00255738	0.212104	0.832026	0.832005	0.993457
chr1:36306879:36307180	age	-0.000941338	0.00443764	-0.212126	0.832009	0.832072	0.993457
chr9:112486638:112486939	age	0.00131884	0.00622536	0.211849	0.832225	0.832088	0.993457
chr5:72556557:72556858	age	-0.00147021	0.00692774	-0.212221	0.831935	0.832164	0.993457
chr7:101100175:101100476	age	-0.00100141	0.0047233	-0.212015	0.832096	0.832217	0.993457
chr1:61742701:61743002	age	0.00102375	0.00482435	0.212204	0.831948	0.832229	0.993457
chr17:68462968:68463269	age	0.0013531	0.00640338	0.211311	0.832645	0.832252	0.993457
chr5:41869555:41869856	age	0.00133603	0.00631155	0.21168	0.832356	0.832254	0.993457
chr1:5297301:5297602	age	-0.00108073	0.00510248	-0.211805	0.832259	0.83226	0.993457
chr19:1249528:1249829	age	-0.000572069	0.00269921	-0.211939	0.832154	0.832268	0.993457
chr11:118623003:118623304	age	0.000767284	0.00362388	0.21173	0.832318	0.832275	0.993457
chr7:95209865:95210166	age	-0.00133796	0.00630987	-0.212042	0.832074	0.832322	0.993457
chr5:61162351:61162652	age	0.00124825	0.00590955	0.211227	0.832711	0.832395	0.993457
chr15:100131967:100132268	age	0.00128561	0.00607915	0.211479	0.832513	0.832398	0.993457
chr17:49567931:49568232	age	0.000923464	0.00436578	0.211523	0.832479	0.83241	0.993457
chr4:121785485:121785786	age	0.00103004	0.00487105	0.211462	0.832527	0.832415	0.993457
chr15:72203461:72203762	age	-0.00138741	0.006556	-0.211624	0.8324	0.832424	0.993457
chr8:144479000:144479301	age	-0.00150398	0.00710489	-0.211682	0.832355	0.832484	0.993457
chr10:79018738:79019039	age	0.000970898	0.00459297	0.211388	0.832585	0.832498	0.993457
chr9:89180308:89180609	age	-0.000896805	0.00423799	-0.211611	0.832411	0.832542	0.993457
chr6:36423263:36423564	age	-0.000763526	0.0036089	-0.211567	0.832445	0.832543	0.993457
chr15:89690610:89690911	age	0.00130859	0.00620271	0.210971	0.83291	0.832597	0.993457
chr1:212665260:212665561	age	0.00123997	0.00588222	0.210799	0.833044	0.832628	0.993457
chr17:8173712:8174013	age	-0.00117674	0.00556367	-0.211504	0.832494	0.832633	0.993457
chr1:110556201:110556502	age	-0.00127187	0.00601552	-0.211431	0.832551	0.832641	0.993457
chr7:28738385:28738686	age	-0.00122602	0.00579866	-0.211432	0.83255	0.832643	0.993457
chr7:44019115:44019416	age	-0.000735963	0.00348017	-0.211473	0.832518	0.832665	0.993457
chr11:78168808:78169109	age	0.00155416	0.0073587	0.2112	0.832731	0.832676	0.993457
chr10:70430603:70430904	age	-0.00155388	0.00735227	-0.211347	0.832616	0.832709	0.993457
chr17:76466002:76466303	age	0.00143983	0.00682334	0.211015	0.832876	0.832711	0.993457
chr14:73744159:73744460	age	0.00151039	0.00715526	0.211088	0.832819	0.832719	0.993457
chr9:89604782:89605083	age	-0.00146086	0.00691483	-0.211265	0.83268	0.83272	0.993457
chr5:138352477:138352778	age	-0.000759775	0.00359543	-0.211317	0.83264	0.832732	0.993457
chrX:30653113:30653414	age	0.000788744	0.00373574	0.211134	0.832782	0.832745	0.993457
chr11:114846413:114846714	age	0.00128399	0.00608548	0.210992	0.832894	0.832752	0.993457
chr5:151252763:151253064	age	0.000529344	0.00250805	0.211057	0.832842	0.83279	0.993473
chr6:127464228:127464529	age	0.000827768	0.0039238	0.210961	0.832918	0.832854	0.993496
chr15:67521015:67521316	age	-0.00073011	0.00345734	-0.211177	0.83275	0.832859	0.993496
chr3:48423768:48424069	age	0.0015399	0.00730713	0.210739	0.833091	0.83289	0.993503
chr16:77212084:77212385	age	0.00128492	0.00609587	0.210785	0.833055	0.832979	0.993521
chr16:53643:53944	age	0.000621688	0.00294906	0.210809	0.833036	0.83303	0.993521
chr21:46038845:46039146	age	0.00131043	0.00621987	0.210684	0.833134	0.83304	0.993521
chr10:23065537:23065838	age	-0.000846497	0.00401412	-0.21088	0.832981	0.833101	0.993521
chr7:23105583:23105884	age	0.000710438	0.00337422	0.210549	0.833239	0.833154	0.993521
chr4:177442322:177442623	age	-0.000777371	0.00368959	-0.210693	0.833127	0.833197	0.993521
chr15:72474133:72474434	age	-0.000592216	0.00281002	-0.210752	0.833081	0.833208	0.993521
chr4:8346880:8347181	age	0.00149581	0.00710861	0.210422	0.833338	0.833209	0.993521
chr19:10942080:10942381	age	0.0011358	0.005398	0.210411	0.833347	0.83321	0.993521
chr3:56801850:56802151	age	-0.000867034	0.0041149	-0.210706	0.833117	0.833219	0.993521
chr5:157142762:157143063	age	-0.00069974	0.00332123	-0.210687	0.833132	0.833245	0.993521
chr11:8718049:8718350	age	-0.000857412	0.00407086	-0.210622	0.833182	0.833297	0.993521
chr11:10751098:10751399	age	-0.000842437	0.00399783	-0.210724	0.833103	0.833299	0.993521
chr3:52026049:52026350	age	0.00117987	0.00561007	0.210313	0.833423	0.833313	0.993521
chr11:66002808:66003109	age	-0.00152224	0.00723132	-0.210506	0.833272	0.833349	0.993521
chr2:178194323:178194624	age	0.000741225	0.00352612	0.21021	0.833504	0.833384	0.993521
chr17:78912129:78912430	age	-0.00112557	0.0053465	-0.210524	0.833259	0.833436	0.993521
chr8:140511838:140512139	age	0.000579542	0.00275788	0.210141	0.833558	0.833485	0.993521
chr6:27894359:27894660	age	-0.00145026	0.00689269	-0.210406	0.833351	0.833488	0.993521
chr10:44020842:44021143	age	-0.00140513	0.00667936	-0.210369	0.833379	0.833498	0.993521
chr12:57752314:57752615	age	0.000437175	0.00208	0.21018	0.833527	0.833515	0.993521
chr5:177509749:177510050	age	-0.00133851	0.00636499	-0.210292	0.83344	0.833539	0.993521
chr15:43514207:43514508	age	0.00102513	0.00488187	0.209987	0.833678	0.833594	0.993521
chr5:112707315:112707616	age	0.000614656	0.00292748	0.209961	0.833698	0.833626	0.993521
chr1:231422182:231422483	age	0.000749703	0.00357131	0.209924	0.833727	0.833662	0.993521
chr1:31296751:31297052	age	-0.000683965	0.00325464	-0.21015	0.83355	0.833666	0.993521
chr8:140568376:140568677	age	0.00156702	0.00746378	0.20995	0.833707	0.83368	0.993521
chr2:164015357:164015658	age	-0.00161093	0.00767152	-0.209988	0.833677	0.833708	0.993521
chr9:69672909:69673210	age	-0.000993142	0.00472951	-0.209989	0.833677	0.833742	0.993521
chr12:55019799:55020100	age	0.00130118	0.00620006	0.209865	0.833773	0.833766	0.993521
chr2:87076323:87076624	age	0.0010553	0.00503112	0.209755	0.833859	0.833772	0.993521
chr7:39950457:39950758	age	0.0013563	0.00646644	0.209744	0.833868	0.833773	0.993521
chr20:34955662:34955963	age	-0.000679399	0.00323914	-0.209747	0.833865	0.833809	0.993521
chr10:7666781:7667082	age	0.00177536	0.008468	0.209655	0.833937	0.833812	0.993521
chr19:9674969:9675270	age	0.00135899	0.00647898	0.209754	0.83386	0.833856	0.993521
chr5:115472649:115472950	age	-0.00138885	0.0066169	-0.209894	0.83375	0.833876	0.993521
chr10:79071190:79071491	age	0.000989456	0.00472063	0.209603	0.833978	0.833878	0.993521
chr10:71124939:71125240	age	0.00112032	0.00534359	0.209656	0.833936	0.83388	0.993521
chr11:19116938:19117239	age	-0.00111103	0.00529591	-0.20979	0.833832	0.833898	0.993521
chr3:119322977:119323278	age	0.00101353	0.00483545	0.209605	0.833976	0.83391	0.993521
chr19:49128026:49128327	age	-0.000659278	0.00314402	-0.209693	0.833907	0.833964	0.993543
chr13:29508155:29508456	age	-0.00103739	0.00494595	-0.209745	0.833866	0.834056	0.993543
chr16:85165522:85165823	age	0.00140325	0.00670577	0.209261	0.834245	0.834056	0.993543
chr10:132417274:132417575	age	-0.00136471	0.00651169	-0.209579	0.833997	0.834091	0.993543
chr6:3748327:3748628	age	0.00152791	0.00730056	0.209286	0.834225	0.834093	0.993543
chr6:27753299:27753600	age	0.0010623	0.00507435	0.209347	0.834178	0.8341	0.993543
chr14:95442555:95442856	age	-0.00129859	0.00619408	-0.20965	0.833941	0.834104	0.993543
chr9:121268834:121269135	age	0.00139153	0.00664164	0.209515	0.834046	0.834251	0.993671
chr10:102643331:102643632	age	0.000831098	0.00397791	0.208928	0.834504	0.834281	0.993671
chr10:97869408:97869709	age	-0.00112767	0.0053881	-0.20929	0.834222	0.834287	0.993671
chr5:179060191:179060492	age	0.001051	0.00502707	0.209068	0.834395	0.834319	0.993679
chr10:23081270:23081571	age	-0.00142919	0.00683271	-0.209169	0.834316	0.834416	0.993764
chr16:88783451:88783752	age	0.00123746	0.00592538	0.208841	0.834572	0.834451	0.993771
chr1:158019517:158019818	age	-0.00131803	0.00630511	-0.209042	0.834416	0.834471	0.993771
chr3:43690725:43691026	age	0.000777642	0.00372441	0.208796	0.834607	0.834539	0.9938
chr7:151782930:151783231	age	-0.0014586	0.00697642	-0.209076	0.834389	0.834552	0.9938
chr3:140384917:140385218	age	-0.000812901	0.00389175	-0.208878	0.834544	0.834571	0.9938
chr6:36928618:36928919	age	0.00127849	0.00612005	0.208903	0.834524	0.834651	0.993819
chr7:19708952:19709253	age	0.000856859	0.00410879	0.208543	0.834805	0.834667	0.993819
chr3:171306764:171307065	age	-0.00109704	0.00525272	-0.208851	0.834564	0.834675	0.993819
chr8:101505754:101506055	age	-0.00131493	0.0062939	-0.208921	0.83451	0.834687	0.993819
chr14:74712978:74713279	age	-0.00119488	0.00572236	-0.208808	0.834598	0.834756	0.993852
chr7:2629761:2630062	age	-0.00129746	0.00621874	-0.208637	0.834732	0.834765	0.993852
chr10:99620599:99620900	age	-0.00052123	0.00249755	-0.208696	0.834685	0.834793	0.993854
chr1:1753383:1753684	age	-0.00105386	0.00505387	-0.208526	0.834819	0.8349	0.99387
chr19:6271683:6271984	age	-0.00117544	0.00563931	-0.208437	0.834888	0.834928	0.99387
chr1:9823929:9824230	age	0.000695849	0.00334144	0.208248	0.835035	0.834933	0.99387
chr10:100286541:100286842	age	-0.000832284	0.00399409	-0.208379	0.834933	0.834934	0.99387
chr2:86106050:86106351	age	-0.000791008	0.0037926	-0.208566	0.834787	0.834938	0.99387
chr2:238149970:238150271	age	0.00075989	0.00364812	0.208296	0.834998	0.834957	0.99387
chr1:232142420:232142721	age	-0.000693713	0.00332716	-0.2085	0.834839	0.834999	0.993891
chr16:11673331:11673632	age	0.00144197	0.0069286	0.208118	0.835137	0.835115	0.993949
chr3:69084821:69085122	age	-0.000950621	0.00456503	-0.20824	0.835042	0.835145	0.993949
chr19:20661499:20661800	age	-0.000814605	0.003913	-0.208179	0.835089	0.835163	0.993949
chr1:204868046:204868347	age	-0.00124511	0.00598144	-0.208163	0.835102	0.835185	0.993949
chr2:160365826:160366127	age	0.000823043	0.00396041	0.207818	0.835371	0.835198	0.993949
chr16:65071656:65071957	age	0.000699943	0.00336667	0.207903	0.835304	0.835246	0.993949
chr16:55502922:55503223	age	0.000788996	0.00380198	0.207522	0.835602	0.835303	0.993949
chr6:32178161:32178462	age	0.000576847	0.00277514	0.207862	0.835336	0.835323	0.993949
chr5:139747166:139747467	age	-0.0011609	0.00558404	-0.207897	0.83531	0.835352	0.993949
chr15:90956599:90956900	age	0.00106893	0.00514752	0.207659	0.835495	0.835379	0.993949
chr5:5422175:5422476	age	0.000545261	0.00262477	0.207737	0.835434	0.835408	0.993949
chr10:68075187:68075488	age	0.000687914	0.00331138	0.207742	0.83543	0.83542	0.993949
chr6:162538797:162539098	age	-0.00141036	0.00678249	-0.207942	0.835274	0.835421	0.993949
chr7:30284300:30284601	age	0.000648974	0.00312502	0.20767	0.835486	0.835437	0.993949
chr10:11242653:11242954	age	-0.0014534	0.00699418	-0.207801	0.835384	0.835446	0.993949
chr22:23857673:23857974	age	0.000691262	0.00332848	0.207681	0.835478	0.83546	0.993949
chr2:200811708:200812009	age	-0.000569483	0.00274078	-0.207781	0.8354	0.835533	0.993949
chr1:234610113:234610414	age	-0.000765222	0.00368452	-0.207686	0.835474	0.835566	0.993949
chr6:144365390:144365691	age	0.00136779	0.0065959	0.207369	0.835722	0.835582	0.993949
chr1:67559349:67559650	age	0.00135878	0.00655375	0.207329	0.835753	0.835631	0.993949
chr1:183234641:183234942	age	-0.00122043	0.00588138	-0.207507	0.835614	0.83567	0.993949
chr10:52466533:52466834	age	0.00160588	0.00775361	0.207114	0.835921	0.835673	0.993949
chr15:45522643:45522944	age	0.000970219	0.00468406	0.207132	0.835907	0.835703	0.993949
chr17:1030731:1031032	age	0.000734212	0.00354243	0.207262	0.835805	0.835728	0.993949
chr14:21092507:21092808	age	0.00103193	0.00497462	0.207439	0.835667	0.835742	0.993949
chr16:4937114:4937415	age	-0.00140448	0.00677709	-0.20724	0.835823	0.835779	0.993949
chr17:50111612:50111913	age	0.00160569	0.00775776	0.206979	0.836027	0.835843	0.993949
chr15:71186362:71186663	age	-0.00150035	0.00723738	-0.207305	0.835771	0.835863	0.993949
chr6:31357127:31357428	age	0.000786235	0.00379723	0.207055	0.835967	0.835891	0.993949
chr5:180170489:180170790	age	-0.00164929	0.00796061	-0.207181	0.835869	0.835893	0.993949
chr3:182124158:182124459	age	0.00111724	0.00539714	0.207006	0.836005	0.835903	0.993949
chr17:39151432:39151733	age	-0.00140829	0.00679826	-0.207155	0.835889	0.835974	0.993949
chr10:96390395:96390696	age	0.000879129	0.00424347	0.207172	0.835875	0.835982	0.993949
chr1:230104650:230104951	age	0.00114784	0.00554924	0.206846	0.83613	0.835993	0.993949
chr10:71816658:71816959	age	-0.00107362	0.00518461	-0.207078	0.835949	0.836005	0.993949
chr10:37711566:37711867	age	0.000810617	0.00391813	0.206889	0.836097	0.836053	0.993949
chr16:85164833:85165134	age	-0.00098668	0.0047632	-0.207147	0.835895	0.83606	0.993949
chr13:51453087:51453388	age	-0.000460938	0.00222767	-0.206915	0.836076	0.836064	0.993949
chr9:137129629:137129930	age	0.00124822	0.00603523	0.206823	0.836148	0.836068	0.993949
chr19:42325309:42325610	age	0.000645691	0.00312165	0.206843	0.836133	0.836079	0.993949
chr22:20033138:20033439	age	-0.00130099	0.00628746	-0.206918	0.836074	0.836089	0.993949
chr12:115213495:115213796	age	0.00107171	0.00518555	0.206673	0.836265	0.836157	0.993949
chr21:37531454:37531755	age	0.0010988	0.00531997	0.206543	0.836367	0.836162	0.993949
chr11:62169511:62169812	age	-0.000786567	0.00380333	-0.20681	0.836158	0.83618	0.993949
chr19:35645027:35645328	age	0.00114887	0.00556167	0.206568	0.836347	0.836187	0.993949
chr11:59560868:59561169	age	-0.000901907	0.00435823	-0.206944	0.836054	0.836204	0.993949
chr2:26503165:26503466	age	-0.000856505	0.00414247	-0.206762	0.836196	0.836285	0.993979
chr1:148522495:148522796	age	0.00116842	0.00565826	0.206498	0.836402	0.836309	0.993979
chr16:53703901:53704202	age	0.000567596	0.00274549	0.206738	0.836215	0.836323	0.993979
chr17:7444884:7445185	age	0.000770863	0.00373383	0.206454	0.836436	0.836329	0.993979
chr2:23745092:23745393	age	0.0013684	0.00662795	0.206458	0.836433	0.836373	0.994002
chr15:32718820:32719121	age	0.00144779	0.00702037	0.206227	0.836614	0.836486	0.994103
chr14:76868463:76868764	age	0.00135583	0.00657519	0.206205	0.836631	0.83651	0.994103
chr1:116433289:116433590	age	-0.00148197	0.00717853	-0.206445	0.836443	0.836533	0.994103
chr10:124916648:124916949	age	-0.000587795	0.00284787	-0.206398	0.83648	0.836575	0.994114
chr7:672956:673257	age	0.0013555	0.00657688	0.206101	0.836712	0.836594	0.994114
chr18:77173360:77173661	age	0.000923418	0.00448122	0.206064	0.836741	0.836673	0.994165
chr16:85610518:85610819	age	-0.000873653	0.00423571	-0.206259	0.836589	0.836707	0.994165
chr16:84932912:84933213	age	0.000826224	0.0040045	0.206324	0.836538	0.836722	0.994165
chr3:100982787:100983088	age	-0.00159714	0.00774481	-0.206221	0.836618	0.836755	0.994165
chr10:20743259:20743560	age	0.00157881	0.0076648	0.205982	0.836805	0.836761	0.994165
chr2:218396008:218396309	age	-0.000531674	0.0025803	-0.206051	0.836751	0.836822	0.994165
chr2:219497152:219497453	age	-0.00129053	0.00626857	-0.205873	0.83689	0.836844	0.994165
chr9:126298493:126298794	age	-0.00139221	0.00675831	-0.205999	0.836791	0.836846	0.994165
chr19:49867150:49867451	age	-0.000821501	0.00398844	-0.20597	0.836814	0.836881	0.994165
chr3:156606138:156606439	age	0.0013788	0.00670071	0.205769	0.836971	0.83689	0.994165
chr9:131862244:131862545	age	0.00147541	0.00717492	0.205635	0.837076	0.836957	0.994165
chr10:109852470:109852771	age	-0.0013986	0.00678952	-0.205994	0.836796	0.836959	0.994165
chr1:193121755:193122056	age	0.000611907	0.00297607	0.205609	0.837096	0.836984	0.994165
chr1:227794575:227794876	age	0.00127163	0.0061851	0.205595	0.837107	0.836988	0.994165
chr15:75368539:75368840	age	-0.000878323	0.00426774	-0.205805	0.836943	0.837018	0.99417
chr9:129140395:129140696	age	-0.00133769	0.00650095	-0.205768	0.836972	0.837044	0.994172
chr3:5017920:5018221	age	-0.00125228	0.00608687	-0.205734	0.836999	0.837107	0.994194
chr10:47404582:47404883	age	-0.00140416	0.00682589	-0.20571	0.837017	0.837113	0.994194
chr2:41869758:41870059	age	0.00138592	0.00674649	0.205429	0.837237	0.837139	0.994195
chrX:49178183:49178484	age	0.00111668	0.00543723	0.205377	0.837277	0.837206	0.99424
chr22:41447451:41447752	age	0.0011666	0.005677	0.205495	0.837185	0.837246	0.99424
chr1:11012192:11012493	age	-0.000688198	0.00335146	-0.205342	0.837305	0.83726	0.99424
chr12:120116716:120117017	age	0.000646892	0.00315054	0.205327	0.837317	0.83728	0.99424
chr6:142845912:142846213	age	0.000973821	0.00474737	0.205128	0.837472	0.83738	0.99424
chr2:118865162:118865463	age	-0.00142676	0.00694403	-0.205465	0.837209	0.837404	0.99424
chr17:7572481:7572782	age	-0.000477225	0.00232813	-0.204982	0.837586	0.83741	0.99424
chr19:19475057:19475358	age	-0.000870716	0.00424246	-0.205239	0.837386	0.837425	0.99424
chr11:94650787:94651088	age	-0.00124205	0.00604971	-0.205308	0.837331	0.837455	0.99424
chr16:28822515:28822816	age	-0.000681193	0.0033178	-0.205314	0.837326	0.837464	0.99424
chr2:240370135:240370436	age	0.00070212	0.00342578	0.204952	0.83761	0.837519	0.99424
chr1:35031857:35032158	age	0.000877866	0.00428321	0.204955	0.837607	0.837541	0.99424
chr5:173283798:173284099	age	-0.00141507	0.0068998	-0.205088	0.837503	0.837564	0.99424
chr3:52091973:52092274	age	-0.000959269	0.00467818	-0.205052	0.837532	0.837573	0.99424
chr20:36852158:36852459	age	-0.000829446	0.00404621	-0.204993	0.837578	0.837625	0.99424
chr6:165804669:165804970	age	0.000942891	0.00460404	0.204797	0.837731	0.837641	0.99424
chr12:99131725:99132026	age	0.00148278	0.00723685	0.204893	0.837656	0.837676	0.99424
chr1:209784467:209784768	age	0.000625042	0.00305334	0.204707	0.837801	0.837693	0.99424
chr5:78553180:78553481	age	0.00155185	0.00758752	0.204527	0.837942	0.837705	0.99424
chr7:134459023:134459324	age	-0.000719474	0.00351222	-0.204849	0.83769	0.837786	0.99424
chr10:70468961:70469262	age	0.00155889	0.00761736	0.204649	0.837846	0.837796	0.99424
chr11:665780:666081	age	0.00109557	0.00535591	0.204553	0.837922	0.8378	0.99424
chr16:53967221:53967522	age	-0.00131881	0.00643989	-0.204788	0.837738	0.8378	0.99424
chr1:40857717:40858018	age	0.000966199	0.00472616	0.204437	0.838012	0.837894	0.99424
chr15:64863219:64863520	age	0.000973346	0.00476499	0.20427	0.838142	0.837896	0.99424
chr22:46107388:46107689	age	-0.00107558	0.00525692	-0.204603	0.837883	0.837922	0.99424
chr8:117520488:117520789	age	0.000748286	0.00366355	0.204252	0.838157	0.837945	0.99424
chr3:49839206:49839507	age	0.00130675	0.00639565	0.204318	0.838105	0.837947	0.99424
chr17:40108226:40108527	age	-0.000683442	0.00333964	-0.204645	0.837849	0.837976	0.99424
chr5:151068735:151069036	age	0.000831893	0.00407283	0.204254	0.838155	0.837981	0.99424
chr12:93814485:93814786	age	0.000897208	0.00439629	0.204083	0.838289	0.837992	0.99424
chr11:124891238:124891539	age	-0.00135276	0.00662112	-0.20431	0.838111	0.83808	0.99424
chr22:31085182:31085483	age	-0.00109586	0.00536072	-0.204423	0.838023	0.838125	0.99424
chr22:35371899:35372200	age	-0.000811484	0.00396992	-0.204408	0.838035	0.838156	0.99424
chr11:108121326:108121627	age	0.000768823	0.00376663	0.204114	0.838264	0.838177	0.99424
chr14:67674478:67674779	age	0.00101316	0.00496228	0.204172	0.838219	0.838253	0.99424
chr5:142907156:142907457	age	-0.00111418	0.00545366	-0.2043	0.838119	0.838283	0.99424
chr15:32662673:32662974	age	0.00144314	0.00707829	0.203883	0.838445	0.838302	0.99424
chr19:53520800:53521101	age	0.000723839	0.00354346	0.204274	0.838139	0.838311	0.99424
chr17:83153580:83153881	age	-0.00141786	0.00694595	-0.204127	0.838254	0.838315	0.99424
chr2:200467200:200467501	age	0.00108854	0.00533919	0.203877	0.83845	0.838327	0.99424
chr1:156767160:156767461	age	-0.000553259	0.00271071	-0.204101	0.838274	0.838335	0.99424
chr11:8814952:8815253	age	0.0011862	0.00581336	0.204048	0.838316	0.838356	0.99424
chr14:95516078:95516379	age	-0.00123701	0.00606217	-0.204055	0.838311	0.838376	0.99424
chr14:68612077:68612378	age	0.00136293	0.00669018	0.203721	0.838572	0.838409	0.99424
chr9:71984447:71984748	age	-0.000850006	0.00416812	-0.20393	0.838408	0.838436	0.99424
chr5:5340296:5340597	age	0.00116476	0.00571632	0.203761	0.838541	0.838438	0.99424
chr2:205734482:205734783	age	-0.0014133	0.00692636	-0.204047	0.838317	0.838443	0.99424
chr2:182867065:182867366	age	-0.00116108	0.00569299	-0.203949	0.838394	0.838456	0.99424
chr13:44734402:44734703	age	0.00110417	0.00542187	0.203651	0.838626	0.838521	0.99424
chr17:1000794:1001095	age	-0.00148525	0.00728257	-0.203946	0.838396	0.83853	0.99424
chr10:30059434:30059735	age	0.00132453	0.00650742	0.203542	0.838712	0.838577	0.99424
chr2:109449465:109449766	age	0.000865128	0.00424959	0.203579	0.838683	0.838593	0.99424
chr4:1644994:1645295	age	0.000866965	0.00426136	0.203448	0.838785	0.838609	0.99424
chr3:54602987:54603288	age	0.00147406	0.0072471	0.2034	0.838823	0.838613	0.99424
chr10:14278139:14278440	age	-0.000875927	0.00430053	-0.203679	0.838604	0.838626	0.99424
chr10:79157267:79157568	age	0.000990268	0.00486689	0.203471	0.838767	0.838657	0.99424
chrX:24150173:24150474	age	-0.000744238	0.00365193	-0.203793	0.838515	0.838658	0.99424
chr16:70439105:70439406	age	-0.000648161	0.00318271	-0.20365	0.838627	0.838659	0.99424
chr1:226002166:226002467	age	0.00130213	0.00640194	0.203396	0.838825	0.838715	0.99426
chr9:93451447:93451748	age	-0.000816999	0.00401567	-0.203453	0.838781	0.838759	0.99426
chr11:320618:320919	age	0.00104706	0.00515552	0.203094	0.839061	0.838777	0.99426
chr17:81513712:81514013	age	0.00134003	0.00659008	0.203341	0.838869	0.838823	0.99426
chr10:31669383:31669684	age	0.000882647	0.00434126	0.203316	0.838888	0.838851	0.99426
chr12:86551280:86551581	age	-0.000649357	0.00319191	-0.203438	0.838792	0.838878	0.99426
chr1:214076423:214076724	age	0.000970646	0.00477741	0.203174	0.838999	0.838885	0.99426
chr14:50668207:50668508	age	0.000826138	0.0040656	0.203202	0.838977	0.838909	0.99426
chr21:34668811:34669112	age	-0.000893864	0.0043958	-0.203345	0.838866	0.838918	0.99426
chr12:114684368:114684669	age	0.000880128	0.00433301	0.203122	0.83904	0.838927	0.99426
chr2:216109115:216109416	age	0.000640933	0.00315786	0.202965	0.839163	0.838971	0.994278
chr1:109509601:109509902	age	0.000950303	0.00468421	0.202874	0.839234	0.838993	0.994278
chr16:81096350:81096651	age	-0.000501569	0.00246836	-0.203199	0.838979	0.839065	0.994311
chr14:100192924:100193225	age	-0.000585579	0.00288331	-0.203093	0.839062	0.839079	0.994311
chr18:79925182:79925483	age	0.00148099	0.00729963	0.202885	0.839225	0.839126	0.994311
chr7:128018209:128018510	age	-0.00130068	0.00640471	-0.203082	0.839071	0.839131	0.994311
chr18:47150048:47150349	age	0.00108559	0.00535409	0.202759	0.839323	0.839211	0.994311
chr2:216695480:216695781	age	0.000740732	0.00365199	0.20283	0.839268	0.839219	0.994311
chr2:205925873:205926174	age	0.00145047	0.00714956	0.202876	0.839232	0.839265	0.994311
chr15:80059403:80059704	age	0.000632971	0.00312293	0.202685	0.839381	0.839281	0.994311
chr9:128364977:128365278	age	0.00146098	0.00721078	0.20261	0.83944	0.839309	0.994311
chr21:16419190:16419491	age	0.0010092	0.00497581	0.202822	0.839274	0.839352	0.994311
chr13:100588655:100588956	age	0.00134755	0.00665312	0.202544	0.839492	0.839372	0.994311
chr11:58654075:58654376	age	0.00162107	0.00800748	0.202444	0.83957	0.83938	0.994311
chr18:3594274:3594575	age	-0.00083103	0.0040986	-0.202759	0.839323	0.839386	0.994311
chr2:26477962:26478263	age	-0.000834542	0.00411686	-0.202713	0.839359	0.839412	0.994311
chr1:23344287:23344588	age	0.000513908	0.00253405	0.202801	0.839291	0.839428	0.994311
chr8:80085094:80085395	age	0.00090452	0.00446582	0.202543	0.839492	0.839433	0.994311
chr2:85772282:85772583	age	-0.000484632	0.00239392	-0.202443	0.83957	0.839456	0.994311
chr19:3403740:3404041	age	0.000755057	0.00372716	0.202582	0.839462	0.839473	0.994311
chr19:39403764:39404065	age	0.000642682	0.00317784	0.202239	0.83973	0.83955	0.994313
chr15:49290214:49290515	age	-0.000998941	0.00493294	-0.202504	0.839522	0.839576	0.994313
chr2:237315230:237315531	age	0.00084984	0.00420517	0.202094	0.839843	0.839585	0.994313
chr1:66271930:66272231	age	-0.00138452	0.00683908	-0.202443	0.83957	0.839603	0.994313
chr4:25099493:25099794	age	-0.000825722	0.00407825	-0.20247	0.839549	0.839646	0.994313
chr17:50150974:50151275	age	-0.000781212	0.00385882	-0.202449	0.839566	0.839664	0.994313
chr5:40755052:40755353	age	-0.00130523	0.00644712	-0.202451	0.839564	0.839688	0.994313
chr17:81436533:81436834	age	-0.000629705	0.00310875	-0.202559	0.83948	0.839688	0.994313
chr13:29532122:29532423	age	-0.00104016	0.00513984	-0.202373	0.839625	0.839742	0.994313
chr7:30750882:30751183	age	0.000660482	0.0032677	0.202124	0.83982	0.839748	0.994313
chr17:298891:299192	age	-0.000985788	0.00487419	-0.202247	0.839724	0.839751	0.994313
chr14:103551392:103551693	age	0.00153965	0.00762477	0.201927	0.839974	0.839847	0.994376
chr3:81743441:81743742	age	-0.00140808	0.00696084	-0.202286	0.839693	0.83986	0.994376
chr9:20290281:20290582	age	-0.000886302	0.00438463	-0.202138	0.839809	0.839879	0.994376
chr3:111978812:111979113	age	0.000723481	0.00358341	0.201897	0.839997	0.839932	0.994399
chr20:19807140:19807441	age	0.00128144	0.0063501	0.201799	0.840074	0.839988	0.994399
chr1:59057253:59057554	age	0.00111708	0.00553923	0.201666	0.840177	0.840064	0.994399
chr8:27558033:27558334	age	-0.000776274	0.0038467	-0.201803	0.840071	0.840124	0.994399
chr10:14326654:14326955	age	0.00139698	0.00693872	0.201332	0.840439	0.840129	0.994399
chr2:119464990:119465291	age	0.000812877	0.00403295	0.201559	0.840261	0.840185	0.994399
chr2:119482743:119483044	age	-0.000803216	0.00397994	-0.201816	0.84006	0.840186	0.994399
chr21:32352549:32352850	age	0.00162759	0.00807075	0.201665	0.840179	0.840198	0.994399
chr14:49862768:49863069	age	0.000601303	0.00298731	0.201286	0.840475	0.840247	0.994399
chr6:44216674:44216975	age	0.000841288	0.00417692	0.201414	0.840375	0.840319	0.994399
chr2:42923154:42923455	age	-0.000730643	0.00362818	-0.20138	0.840402	0.840403	0.994399
chr11:12222042:12222343	age	0.000989496	0.00491726	0.201229	0.84052	0.840414	0.994399
chr10:69898060:69898361	age	-0.00115241	0.0057244	-0.201315	0.840452	0.840437	0.994399
chr2:134372692:134372993	age	-0.000863257	0.00428613	-0.201407	0.84038	0.840471	0.994399
chr9:86839096:86839397	age	0.00131514	0.00654086	0.201065	0.840648	0.840499	0.994399
chr1:9588516:9588817	age	-0.000561272	0.00278699	-0.20139	0.840394	0.8405	0.994399
chr9:88534391:88534692	age	-0.00117933	0.00585897	-0.201286	0.840475	0.840534	0.994399
chr20:5610882:5611183	age	-0.000583452	0.00290272	-0.201002	0.840697	0.840543	0.994399
chr19:13010006:13010307	age	0.00104067	0.00517423	0.201126	0.8406	0.840573	0.994399
chr13:39448897:39449198	age	0.00124903	0.00622596	0.200617	0.840998	0.840625	0.994399
chr20:675564:675865	age	0.00109741	0.00545895	0.201029	0.840676	0.840682	0.994399
chr12:6423599:6423900	age	0.00102881	0.00511732	0.201044	0.840664	0.840717	0.994399
chr11:63762644:63762945	age	0.00137346	0.0068395	0.200813	0.840845	0.840725	0.994399
chr10:5652036:5652337	age	0.00113868	0.00566953	0.200842	0.840822	0.840726	0.994399
chr19:18374371:18374672	age	-0.000756861	0.00376658	-0.200941	0.840745	0.840754	0.994399
chrX:49172333:49172634	age	-0.00153451	0.00763579	-0.200963	0.840728	0.840776	0.994399
chr1:154803638:154803939	age	0.000697078	0.00347047	0.20086	0.840808	0.840781	0.994399
chr18:76495337:76495638	age	0.00144569	0.00719779	0.200852	0.840815	0.840805	0.994399
chr13:41194433:41194734	age	0.000795636	0.00396441	0.200695	0.840937	0.840851	0.994399
chr2:218034750:218035051	age	-0.00136634	0.00679691	-0.201024	0.84068	0.840882	0.994399
chr1:18057631:18057932	age	0.00101322	0.00505233	0.200545	0.841054	0.840884	0.994399
chr7:135281522:135281823	age	0.0013461	0.00671015	0.200606	0.841006	0.840891	0.994399
chr2:64679744:64680045	age	-0.00113502	0.00565145	-0.200837	0.840826	0.840908	0.994399
chr12:31229489:31229790	age	-0.000745288	0.00371136	-0.200813	0.840845	0.840913	0.994399
chr15:48393707:48394008	age	0.00109034	0.0054389	0.200471	0.841113	0.840914	0.994399
chr11:77128275:77128576	age	-0.00119271	0.00593825	-0.200853	0.840814	0.840919	0.994399
chr7:44761823:44762124	age	0.000998877	0.00498862	0.200231	0.8413	0.840934	0.994399
chr6:69796937:69797238	age	0.000725929	0.00362022	0.200521	0.841073	0.840946	0.994399
chr17:81959665:81959966	age	-0.000992086	0.00494189	-0.20075	0.840894	0.840993	0.994399
chr11:8718412:8718713	age	0.0014483	0.00722727	0.200393	0.841173	0.841022	0.994399
chr5:96260127:96260428	age	-0.00132105	0.00658314	-0.200671	0.840956	0.841054	0.994399
chr3:197406310:197406611	age	-0.00125011	0.00623114	-0.200624	0.840993	0.841082	0.994399
chr1:231192841:231193142	age	0.00123775	0.00617685	0.200386	0.841179	0.841101	0.994399
chr3:128879377:128879678	age	0.00056262	0.00281234	0.200054	0.841438	0.841126	0.994399
chr6:44221273:44221574	age	0.000636362	0.00317198	0.20062	0.840996	0.841171	0.994399
chr19:45038873:45039174	age	-0.000872115	0.00434784	-0.200586	0.841023	0.841189	0.994399
chr1:213457154:213457455	age	-0.00113906	0.00568135	-0.20049	0.841097	0.841227	0.994399
chr9:130672553:130672854	age	0.000785925	0.00392259	0.200359	0.8412	0.841251	0.994399
chr17:7019989:7020290	age	-0.00106753	0.0053265	-0.200419	0.841153	0.841286	0.994399
chr6:162727682:162727983	age	0.000606405	0.00303225	0.199985	0.841492	0.841295	0.994399
chr8:27340617:27340918	age	-0.00105607	0.00527522	-0.200195	0.841328	0.841343	0.994399
chr1:161201061:161201362	age	0.0014377	0.00718949	0.199972	0.841503	0.841375	0.994399
chr11:72722468:72722769	age	0.000770402	0.00385209	0.199996	0.841484	0.841382	0.994399
chr22:38228736:38229037	age	0.000886542	0.00443223	0.200022	0.841464	0.841403	0.994399
chr7:28921803:28922104	age	0.00137716	0.0068882	0.19993	0.841535	0.841435	0.994399
chr9:130267927:130268228	age	-0.00128897	0.00644221	-0.200083	0.841416	0.841495	0.994399
chr13:48037870:48038171	age	0.000722904	0.00361681	0.199873	0.84158	0.841502	0.994399
chr16:636976:637277	age	-0.000559615	0.00279671	-0.200098	0.841404	0.841506	0.994399
chr4:119454579:119454880	age	0.000612028	0.00305931	0.200054	0.841438	0.841522	0.994399
chr15:75177643:75177944	age	0.000663247	0.00331773	0.19991	0.841551	0.84153	0.994399
chr17:333994:334295	age	0.000714913	0.00357768	0.199826	0.841617	0.841542	0.994399
chr6:163325072:163325373	age	-0.00127458	0.00637305	-0.199996	0.841484	0.841642	0.994399
chr19:8374121:8374422	age	-0.00167577	0.00838021	-0.199968	0.841506	0.841646	0.994399
chr9:87600119:87600420	age	0.000870696	0.00436021	0.199691	0.841722	0.841654	0.994399
chr10:131429942:131430243	age	0.00102371	0.0051273	0.199658	0.841748	0.84166	0.994399
chrX:7148076:7148377	age	-0.000777366	0.00388957	-0.199859	0.841591	0.841675	0.994399
chr10:31760083:31760384	age	0.000482788	0.00241734	0.199719	0.841701	0.841677	0.994399
chr14:101474359:101474660	age	-0.000998777	0.00500137	-0.199701	0.841715	0.841698	0.994399
chr10:77467489:77467790	age	0.00123806	0.00620346	0.199576	0.841813	0.841721	0.994399
chr10:69493168:69493469	age	0.000879342	0.00440655	0.199554	0.84183	0.841767	0.994399
chr15:89776519:89776820	age	0.000990077	0.0049635	0.199472	0.841894	0.841775	0.994399
chr6:26087613:26087914	age	0.00148677	0.00746451	0.199179	0.842123	0.841872	0.994399
chr22:43302477:43302778	age	-0.00129737	0.00650049	-0.19958	0.841809	0.841897	0.994399
chr4:82462443:82462744	age	-0.00102752	0.00514035	-0.199894	0.841564	0.841919	0.994399
chr19:5687013:5687314	age	0.000614314	0.00308066	0.19941	0.841942	0.841935	0.994399
chr18:23130186:23130487	age	-0.00135273	0.00677839	-0.199565	0.841821	0.84197	0.994399
chr6:160930733:160931034	age	-0.00126184	0.00632518	-0.199494	0.841876	0.841986	0.994399
chr7:92614624:92614925	age	-0.000837399	0.00419958	-0.199401	0.841949	0.842009	0.994399
chr6:28838382:28838683	age	-0.00133547	0.00669237	-0.199551	0.841832	0.842037	0.994399
chr17:73645143:73645444	age	0.0012103	0.00607707	0.199158	0.842139	0.842044	0.994399
chr2:46488003:46488304	age	-0.00146491	0.00734904	-0.199333	0.842002	0.84205	0.994399
chr4:156615284:156615585	age	-0.000899366	0.00451138	-0.199355	0.841985	0.842104	0.994399
chr2:189083154:189083455	age	-0.000994646	0.00499162	-0.199263	0.842057	0.842154	0.994399
chr15:67915680:67915981	age	0.00122123	0.00613604	0.199026	0.842243	0.842164	0.994399
chr9:104747749:104748050	age	0.00124397	0.00625122	0.198996	0.842266	0.842182	0.994399
chr17:57898994:57899295	age	0.000558211	0.00280907	0.198718	0.842484	0.842204	0.994399
chr9:70418980:70419281	age	0.000458165	0.00230232	0.199001	0.842262	0.84224	0.994399
chr5:73625915:73626216	age	0.00136095	0.00684098	0.19894	0.84231	0.842252	0.994399
chr6:43635677:43635978	age	0.00118279	0.00594748	0.198872	0.842363	0.84226	0.994399
chr11:118909267:118909568	age	0.000883307	0.0044418	0.198862	0.84237	0.842294	0.994399
chr2:156335592:156335893	age	0.00102843	0.00516601	0.199077	0.842202	0.842308	0.994399
chr11:78030607:78030908	age	-0.000885955	0.00445106	-0.199044	0.842229	0.842327	0.994399
chr18:43525231:43525532	age	-0.00110258	0.00554114	-0.19898	0.842278	0.842347	0.994399
chr3:16884885:16885186	age	-0.00129378	0.00650443	-0.198907	0.842335	0.842371	0.994399
chr20:59820542:59820843	age	0.00133259	0.00670815	0.198652	0.842535	0.842374	0.994399
chr1:211579178:211579479	age	-0.000543019	0.00272985	-0.198919	0.842326	0.842387	0.994399
chr16:85011346:85011647	age	-0.000754534	0.00379274	-0.198942	0.842308	0.842429	0.994399
chr1:29181910:29182211	age	0.000574489	0.00289167	0.19867	0.842521	0.842441	0.994399
chr16:31472881:31473182	age	0.00113042	0.00568892	0.198706	0.842493	0.842449	0.994399
chr6:93972811:93973112	age	-0.00137888	0.00693402	-0.198857	0.842375	0.842515	0.994399
chr17:64919369:64919670	age	-0.000634241	0.00319435	-0.198551	0.842614	0.842572	0.994399
chr1:101509420:101509721	age	-0.00143568	0.00722546	-0.198697	0.842499	0.842621	0.994399
chr16:66552395:66552696	age	0.000706467	0.00355869	0.198519	0.842639	0.842631	0.994399
chr2:201619067:201619368	age	-0.00145682	0.00733497	-0.198612	0.842566	0.842648	0.994399
chr8:66518817:66519118	age	-0.00135032	0.00679956	-0.19859	0.842584	0.842677	0.994399
chr10:102678790:102679091	age	0.00103715	0.00523129	0.198258	0.842843	0.842725	0.994399
chr10:111277730:111278031	age	0.00118302	0.0059671	0.198258	0.842844	0.842734	0.994399
chr19:15264733:15265034	age	-0.00137832	0.00694564	-0.198444	0.842698	0.842784	0.994399
chr12:49131329:49131630	age	-0.00057331	0.00289035	-0.198353	0.842769	0.842848	0.994399
chr2:159089591:159089892	age	0.000675273	0.00340902	0.198084	0.842979	0.842928	0.994399
chr5:140557331:140557632	age	-0.000872098	0.00440016	-0.198197	0.842891	0.84298	0.994399
chr1:204712190:204712491	age	0.00129102	0.00651783	0.198076	0.842986	0.842987	0.994399
chr1:208047492:208047793	age	0.000571607	0.00288686	0.198003	0.843043	0.843001	0.994399
chr15:85642633:85642934	age	0.000890873	0.00449554	0.198168	0.842914	0.843009	0.994399
chr9:35905977:35906278	age	-0.00099983	0.0050477	-0.198076	0.842986	0.843027	0.994399
chr6:7590016:7590317	age	0.000696069	0.00351777	0.197872	0.843145	0.84304	0.994399
chr21:44461445:44461746	age	-0.00137091	0.00692146	-0.198067	0.842992	0.84305	0.994399
chr1:182164391:182164692	age	0.00144372	0.00729924	0.197791	0.843209	0.843126	0.994399
chr17:81025342:81025643	age	-0.0013384	0.00675883	-0.198022	0.843028	0.843146	0.994399
chr1:208077047:208077348	age	0.00126828	0.00641526	0.197698	0.843282	0.843153	0.994399
chr14:93962913:93963214	age	0.00132572	0.00670631	0.197682	0.843294	0.843154	0.994399
chr6:36735726:36736027	age	-0.00127537	0.00644642	-0.197841	0.843169	0.843243	0.994399
chr12:3203033:3203334	age	-0.00135633	0.00685271	-0.197927	0.843102	0.843247	0.994399
chr8:11016481:11016782	age	0.00093262	0.00471348	0.197862	0.843153	0.843344	0.994399
chr21:46374828:46375129	age	-0.00142778	0.00722685	-0.197566	0.843384	0.843351	0.994399
chr7:122691832:122692133	age	-0.00143586	0.00726056	-0.197761	0.843232	0.843361	0.994399
chr16:73000577:73000878	age	-0.00148615	0.0075169	-0.197708	0.843274	0.843368	0.994399
chr1:16499126:16499427	age	-0.000891998	0.00451282	-0.197659	0.843312	0.843381	0.994399
chr1:2194645:2194946	age	0.000716133	0.0036269	0.197451	0.843475	0.843385	0.994399
chr11:117876660:117876961	age	-0.000914134	0.00462587	-0.197614	0.843347	0.843387	0.994399
chr8:143267250:143267551	age	0.000701904	0.00355531	0.197424	0.843496	0.84339	0.994399
chr3:53347478:53347779	age	0.000630579	0.00319379	0.197439	0.843484	0.843413	0.994399
chr3:123090059:123090360	age	0.00125181	0.00634134	0.197405	0.843511	0.843535	0.994399
chr8:119416797:119417098	age	-0.0014945	0.00756839	-0.197467	0.843462	0.843554	0.994399
chr20:24994906:24995207	age	0.00102141	0.0051807	0.197157	0.843705	0.843575	0.994399
chr11:12404505:12404806	age	0.0012426	0.00630304	0.197143	0.843716	0.843594	0.994399
chr2:10298096:10298397	age	0.00140602	0.00713183	0.197147	0.843713	0.843597	0.994399
chr11:64803163:64803464	age	-0.000788995	0.00399829	-0.197333	0.843567	0.843619	0.994399
chr3:107927558:107927859	age	-0.00115225	0.00583771	-0.197381	0.843529	0.843626	0.994399
chr1:33370312:33370613	age	-0.00124959	0.00633369	-0.197292	0.843599	0.843675	0.994399
chr22:26645318:26645619	age	-0.0011049	0.00559964	-0.197317	0.843579	0.843677	0.994399
chr3:160869848:160870149	age	-0.000968906	0.0049111	-0.197289	0.843601	0.843682	0.994399
chr9:92293619:92293920	age	0.000652797	0.00331248	0.197072	0.843771	0.843724	0.994399
chr7:2354692:2354993	age	0.000749381	0.00380378	0.19701	0.84382	0.843748	0.994399
chr1:241847741:241848042	age	0.00111565	0.00566116	0.197071	0.843772	0.84375	0.994399
chr3:127590675:127590976	age	0.000582174	0.00295462	0.197039	0.843797	0.843775	0.994399
chr2:216803835:216804136	age	0.000587917	0.00298429	0.197004	0.843824	0.843784	0.994399
chr3:54853872:54854173	age	-0.00104493	0.0052985	-0.197213	0.843661	0.843791	0.994399
chr1:226529933:226530234	age	0.00132432	0.00672432	0.196945	0.843871	0.843804	0.994399
chr14:104746857:104747158	age	-0.00140731	0.00714063	-0.197085	0.843761	0.843899	0.994399
chr5:95669565:95669866	age	-0.000805599	0.0040921	-0.196867	0.843932	0.843924	0.994399
chr15:74830919:74831220	age	-0.000969693	0.00492184	-0.197018	0.843813	0.843934	0.994399
chr12:124516066:124516367	age	-0.000825744	0.00419322	-0.196924	0.843887	0.843939	0.994399
chr1:41399186:41399487	age	-0.000670539	0.00340845	-0.196728	0.84404	0.843958	0.994399
chr1:160374770:160375071	age	0.00061177	0.00310884	0.196784	0.843997	0.843967	0.994399
chr8:61714518:61714819	age	0.000496834	0.00252504	0.196763	0.844013	0.843992	0.994399
chr11:86672286:86672587	age	-0.00129309	0.00656824	-0.19687	0.84393	0.844003	0.994399
chr8:19939719:19940020	age	-0.00118937	0.00604327	-0.196809	0.843977	0.84402	0.994399
chr10:126670930:126671231	age	0.000937515	0.00476946	0.196566	0.844167	0.844072	0.994399
chr2:23525310:23525611	age	0.00133207	0.00677892	0.196502	0.844218	0.844136	0.994399
chr12:67648564:67648865	age	0.000688776	0.00350763	0.196365	0.844324	0.844143	0.994399
chr11:65027614:65027915	age	0.000663493	0.00337634	0.196512	0.844209	0.844189	0.994399
chr6:3209148:3209449	age	0.00143034	0.00728228	0.196414	0.844286	0.844189	0.994399
chr9:134326147:134326448	age	-0.000672322	0.00342169	-0.196488	0.844228	0.844234	0.994399
chr19:38862619:38862920	age	-0.000757324	0.00385321	-0.196544	0.844185	0.844255	0.994399
chr16:87557213:87557514	age	-0.00102331	0.00521198	-0.196338	0.844346	0.844408	0.994399
chr18:58322042:58322343	age	-0.00105268	0.00536061	-0.196374	0.844317	0.844459	0.994399
chr9:37753610:37753911	age	-0.00143404	0.00730312	-0.19636	0.844328	0.844461	0.994399
chrX:154436715:154437016	age	0.00108975	0.00556255	0.195908	0.844682	0.844587	0.994399
chr13:27007224:27007525	age	-0.00120897	0.00616674	-0.196047	0.844573	0.844662	0.994399
chr16:66483745:66484046	age	-0.00138926	0.00708508	-0.196083	0.844545	0.844674	0.994399
chr1:39576718:39577019	age	0.000701244	0.00358042	0.195855	0.844723	0.8447	0.994399
chr2:64873471:64873772	age	-0.00125362	0.00639456	-0.196044	0.844576	0.844708	0.994399
chr4:173169719:173170020	age	-0.00106957	0.00545882	-0.195933	0.844662	0.844741	0.994399
chr16:69311109:69311410	age	0.000515817	0.00263483	0.195769	0.844791	0.844774	0.994399
chr3:184565743:184566044	age	0.00123549	0.00631696	0.195582	0.844937	0.844794	0.994399
chr1:20696463:20696764	age	-0.000892715	0.00455703	-0.195898	0.84469	0.844808	0.994399
chr20:46406546:46406847	age	0.000635479	0.00324809	0.195647	0.844886	0.844819	0.994399
chr17:3913877:3914178	age	0.00132478	0.00677372	0.195577	0.844941	0.844824	0.994399
chr1:21318693:21318994	age	-0.0013312	0.00680107	-0.195734	0.844818	0.844887	0.994399
chr16:50313679:50313980	age	0.00134584	0.00687508	0.195757	0.844801	0.844896	0.994399
chr11:65333659:65333960	age	-0.000808682	0.00413202	-0.195711	0.844836	0.844901	0.994399
chr16:23504790:23505091	age	-0.00137912	0.00704663	-0.195713	0.844835	0.844954	0.994399
chr10:79123517:79123818	age	0.00128277	0.00656363	0.195436	0.845052	0.844959	0.994399
chr20:3781325:3781626	age	0.000803238	0.00411543	0.195177	0.845254	0.84496	0.994399
chr2:237633044:237633345	age	-0.00133123	0.0068039	-0.195657	0.844878	0.845001	0.994399
chr9:104747515:104747816	age	-0.00117097	0.00598669	-0.195596	0.844927	0.845015	0.994399
chr19:16247648:16247949	age	-0.00104786	0.00535733	-0.195594	0.844928	0.845056	0.994399
chr16:49811668:49811969	age	0.000607317	0.00310831	0.195385	0.845092	0.845067	0.994399
chr9:35511058:35511359	age	0.00116324	0.00595778	0.195248	0.845199	0.845078	0.994399
chr8:17626917:17627218	age	0.00107639	0.00551113	0.195312	0.845149	0.845083	0.994399
chr11:125284253:125284554	age	0.00115932	0.00593903	0.195203	0.845234	0.84509	0.994399
chr10:125061116:125061417	age	0.00111869	0.00573165	0.195178	0.845254	0.845092	0.994399
chr9:134189658:134189959	age	0.000864212	0.00442191	0.195438	0.84505	0.845106	0.994399
chr2:28952114:28952415	age	-0.000915995	0.00468871	-0.195362	0.84511	0.845141	0.994399
chr12:98644951:98645252	age	0.000565038	0.00289408	0.195239	0.845206	0.845172	0.994399
chr11:11977274:11977575	age	0.00142373	0.00729928	0.195051	0.845353	0.845204	0.994399
chr6:144216242:144216543	age	-0.000526521	0.00269546	-0.195336	0.84513	0.845215	0.994399
chr7:69577362:69577663	age	0.00135453	0.00694517	0.195032	0.845368	0.84522	0.994399
chr3:178084908:178085209	age	0.00117577	0.00602871	0.195029	0.845371	0.845275	0.994399
chr21:36701178:36701479	age	0.00166153	0.00851774	0.195067	0.845341	0.845356	0.994399
chr1:116879015:116879316	age	0.00105689	0.00542684	0.194753	0.845586	0.845412	0.994399
chr1:231626528:231626829	age	-0.00119353	0.00611938	-0.195041	0.845361	0.845416	0.994399
chr10:128211936:128212237	age	0.00113625	0.00582631	0.195021	0.845377	0.845423	0.994399
chr1:17054042:17054343	age	-0.000522913	0.00268364	-0.194852	0.845509	0.845429	0.994399
chr1:27059353:27059654	age	-0.00129092	0.00661918	-0.195028	0.845371	0.84543	0.994399
chr15:88274588:88274889	age	0.00142424	0.00732326	0.194481	0.845799	0.845483	0.994399
chr1:161038827:161039128	age	-0.00126397	0.0064834	-0.194955	0.845428	0.845518	0.994399
chr17:1939945:1940246	age	0.0006161	0.00316615	0.19459	0.845714	0.845524	0.994399
chr4:30802662:30802963	age	-0.000851726	0.00437143	-0.194839	0.845519	0.845561	0.994399
chr9:33510989:33511290	age	-0.00131063	0.00672203	-0.194975	0.845413	0.845615	0.994399
chr17:40071415:40071716	age	0.00108518	0.00558249	0.194389	0.845871	0.845618	0.994399
chr1:87328277:87328578	age	0.000611394	0.00314158	0.194613	0.845696	0.845647	0.994399
chr6:35486432:35486733	age	-0.00130901	0.00672387	-0.194682	0.845642	0.845654	0.994399
chr10:5616927:5617228	age	-0.00126521	0.00649391	-0.194831	0.845525	0.845659	0.994399
chr3:149129412:149129713	age	-0.000708084	0.00363746	-0.194664	0.845656	0.845684	0.994399
chr1:41474666:41474967	age	0.0010707	0.00550471	0.194507	0.845779	0.845737	0.994399
chr1:203069459:203069760	age	0.00111828	0.00575005	0.194483	0.845798	0.84574	0.994399
chr11:73335530:73335831	age	-0.00118858	0.00610237	-0.194773	0.84557	0.845754	0.994399
chr15:60592444:60592745	age	0.00100273	0.00515591	0.194481	0.845799	0.845771	0.994399
chr2:24047350:24047651	age	0.00063472	0.00326375	0.194476	0.845804	0.845773	0.994399
chr3:46892459:46892760	age	-0.000918934	0.00472273	-0.194577	0.845724	0.845778	0.994399
chr11:130002398:130002699	age	-0.000567181	0.00291519	-0.19456	0.845737	0.845825	0.994399
chr14:20434712:20435013	age	-0.000901399	0.00463359	-0.194536	0.845757	0.845831	0.994399
chr5:174607991:174608292	age	-0.00130438	0.0067021	-0.194622	0.845688	0.845833	0.994399
chr9:136372511:136372812	age	-0.00148655	0.0076428	-0.194503	0.845782	0.845836	0.994399
chr8:26045311:26045612	age	0.000850405	0.00437538	0.194361	0.845893	0.845837	0.994399
chr17:50935412:50935713	age	0.000726529	0.00373861	0.194332	0.845916	0.845849	0.994399
chr14:76719785:76720086	age	-0.00131909	0.00678529	-0.194404	0.84586	0.845912	0.994399
chr3:127697481:127697782	age	0.000697956	0.00359351	0.194227	0.845998	0.845919	0.994399
chr18:35497819:35498120	age	-0.00077456	0.00398296	-0.194469	0.845809	0.845927	0.994399
chrX:150958207:150958508	age	-0.00105121	0.0054061	-0.194448	0.845825	0.845935	0.994399
chr4:123832343:123832644	age	0.000543824	0.00280346	0.193983	0.846189	0.845935	0.994399
chr3:120275606:120275907	age	0.00134959	0.00694871	0.194222	0.846002	0.845938	0.994399
chr3:21751005:21751306	age	-0.00118798	0.00611164	-0.194381	0.845878	0.845955	0.994399
chr13:100392784:100393085	age	-0.00122183	0.00628629	-0.194365	0.84589	0.845955	0.994399
chr2:95385507:95385808	age	-0.00107329	0.00552249	-0.194349	0.845903	0.84596	0.994399
chr14:89040396:89040697	age	0.00104237	0.00536877	0.194154	0.846055	0.84597	0.994399
chr13:98977948:98978249	age	-0.00069745	0.00358948	-0.194304	0.845938	0.845983	0.994399
chr6:129609735:129610036	age	0.00140306	0.00722347	0.194237	0.845991	0.846041	0.994399
chr3:13480046:13480347	age	0.000471856	0.00243067	0.194126	0.846077	0.846075	0.994399
chr8:61342445:61342746	age	-0.00117978	0.0060771	-0.194136	0.84607	0.84613	0.994399
chr12:98593446:98593747	age	0.00052105	0.00269335	0.193458	0.846601	0.846145	0.994399
chr6:153131193:153131494	age	-0.00108092	0.00557045	-0.194046	0.84614	0.846147	0.994399
chr14:59189933:59190234	age	0.000830008	0.00427954	0.193948	0.846216	0.846147	0.994399
chr18:500588:500889	age	-0.00143709	0.00740613	-0.19404	0.846144	0.846169	0.994399
chr11:4393592:4393893	age	-0.00117646	0.00606278	-0.194047	0.846139	0.84618	0.994399
chr14:68633652:68633953	age	0.000991524	0.00511181	0.193967	0.846201	0.846196	0.994399
chr8:29871846:29872147	age	0.00089458	0.00461446	0.193865	0.846282	0.846211	0.994399
chr14:75051323:75051624	age	0.000959887	0.00495204	0.193837	0.846304	0.846219	0.994399
chr9:15307202:15307503	age	0.000677685	0.0034957	0.193863	0.846284	0.846219	0.994399
chr11:86800362:86800663	age	0.00117374	0.00605826	0.193741	0.846378	0.846249	0.994399
chr7:77416358:77416659	age	0.00120688	0.00622353	0.193923	0.846236	0.846257	0.994399
chr11:63762874:63763175	age	0.00145777	0.00752585	0.193701	0.84641	0.846306	0.994427
chr5:55604567:55604868	age	-0.000995996	0.00513621	-0.193917	0.846241	0.846357	0.994432
chr22:41205084:41205385	age	0.000671081	0.00346414	0.193722	0.846393	0.846363	0.994432
chr17:19346652:19346953	age	-0.00107775	0.00556134	-0.193794	0.846337	0.846393	0.994432
chr1:145823883:145824184	age	0.000712007	0.00367703	0.193637	0.84646	0.846411	0.994432
chr5:138955222:138955523	age	-0.000886715	0.00457498	-0.193818	0.846318	0.846443	0.994438
chr10:114556273:114556574	age	0.00141287	0.00729672	0.193631	0.846464	0.846466	0.994438
chr1:107991625:107991926	age	0.000753232	0.00389429	0.19342	0.84663	0.846521	0.994462
chr12:124847729:124848030	age	-0.00120264	0.0062118	-0.193606	0.846485	0.846537	0.994462
chr4:7806368:7806669	age	-0.000802354	0.00414306	-0.193662	0.846441	0.846637	0.994487
chr6:169701959:169702260	age	-0.000696749	0.00360079	-0.193499	0.846568	0.846641	0.994487
chr19:36136993:36137294	age	0.00104094	0.00538641	0.193254	0.84676	0.846684	0.994487
chr1:225777592:225777893	age	0.000548913	0.00284005	0.193276	0.846743	0.846701	0.994487
chr20:59153333:59153634	age	-0.000771475	0.00398731	-0.193482	0.846581	0.846712	0.994487
chr20:61120630:61120931	age	-0.0010832	0.00560247	-0.193344	0.84669	0.846766	0.994487
chr2:204860312:204860613	age	0.00137778	0.00712781	0.193296	0.846727	0.846769	0.994487
chr2:101811680:101811981	age	0.00133031	0.00688757	0.193147	0.846844	0.846772	0.994487
chr6:54205221:54205522	age	-0.000890412	0.00460619	-0.193308	0.846718	0.846785	0.994487
chr3:122514814:122515115	age	0.000814437	0.00421862	0.193058	0.846914	0.846824	0.994501
chr11:117181277:117181578	age	-0.00119885	0.00620458	-0.193221	0.846786	0.846846	0.994501
chr19:18919399:18919700	age	0.000526898	0.00272976	0.19302	0.846944	0.84689	0.994513
chr2:231464423:231464724	age	0.000446038	0.0023117	0.192948	0.847	0.846956	0.994513
chr20:58882363:58882664	age	0.000735008	0.00381048	0.192891	0.847044	0.846998	0.994513
chr9:74284661:74284962	age	-0.00123251	0.00638488	-0.193037	0.84693	0.84702	0.994513
chr4:38204350:38204651	age	-0.00137277	0.00711353	-0.19298	0.846975	0.847032	0.994513
chr19:19203318:19203619	age	0.000911799	0.00472959	0.192786	0.847127	0.847044	0.994513
chr2:47046342:47046643	age	-0.00119546	0.00619426	-0.192995	0.846963	0.847051	0.994513
chr12:130184736:130185037	age	0.00111454	0.00578181	0.192766	0.847142	0.847074	0.994513
chr3:143971265:143971566	age	-0.000625309	0.00324226	-0.192862	0.847067	0.847134	0.994513
chr19:38732811:38733112	age	0.00143731	0.0074672	0.192483	0.847364	0.847164	0.994513
chr5:151038420:151038721	age	0.00147214	0.00764196	0.192638	0.847242	0.847181	0.994513
chr1:234617355:234617656	age	0.000868091	0.00450688	0.192615	0.847261	0.847187	0.994513
chr17:40818933:40819234	age	0.00100207	0.00520451	0.192538	0.847321	0.84727	0.994513
chr2:74201638:74201939	age	0.000915704	0.00476007	0.192372	0.847451	0.847354	0.994513
chr12:1608785:1609086	age	0.00138572	0.00720576	0.192307	0.847502	0.847367	0.994513
chr9:112750502:112750803	age	-0.000642281	0.0033366	-0.192496	0.847354	0.847408	0.994513
chr6:114343293:114343594	age	-0.00141663	0.00736085	-0.192455	0.847386	0.847465	0.994513
chr3:120816946:120817247	age	-0.00128771	0.00669395	-0.192369	0.847453	0.84747	0.994513
chr6:166005577:166005878	age	0.00121346	0.0063097	0.192317	0.847494	0.847503	0.994513
chr3:186097815:186098116	age	0.00108733	0.00565826	0.192168	0.847611	0.847535	0.994513
chr11:114296217:114296518	age	-0.00101162	0.00526026	-0.192313	0.847497	0.847556	0.994513
chr22:39170835:39171136	age	-0.000892389	0.00463785	-0.192415	0.847417	0.847574	0.994513
chr19:8364296:8364597	age	0.0013104	0.00682461	0.192011	0.847734	0.847597	0.994513
chr14:77007985:77008286	age	-0.000939603	0.00489055	-0.192126	0.847643	0.847723	0.994513
chr9:124802443:124802744	age	-0.000595347	0.00309746	-0.192205	0.847582	0.847736	0.994513
chr16:2483158:2483459	age	0.00126208	0.00657619	0.191916	0.847808	0.847736	0.994513
chr9:99820896:99821197	age	0.00140413	0.00731755	0.191885	0.847832	0.847737	0.994513
chr10:22340866:22341167	age	0.00107172	0.005588	0.19179	0.847907	0.847819	0.994513
chr12:47967537:47967838	age	0.00109812	0.00571546	0.192132	0.847639	0.847824	0.994513
chr7:39414462:39414763	age	0.00118235	0.00616543	0.191772	0.847921	0.84783	0.994513
chr3:159852793:159853094	age	0.00118721	0.00618641	0.191906	0.847816	0.847843	0.994513
chr1:14945763:14946064	age	0.000947102	0.00493838	0.191784	0.847912	0.847866	0.994513
chr8:123587425:123587726	age	-0.0013687	0.00713456	-0.191841	0.847867	0.847883	0.994513
chr1:16009060:16009361	age	0.00138954	0.00724715	0.191736	0.847949	0.847892	0.994513
chr19:48747114:48747415	age	0.00110033	0.00574005	0.191693	0.847983	0.847897	0.994513
chr10:85864091:85864392	age	0.00109709	0.00572257	0.191712	0.847967	0.847902	0.994513
chr8:144462809:144463110	age	0.000584783	0.00305839	0.191206	0.848364	0.847936	0.994513
chr1:113913026:113913327	age	-0.0012648	0.00659557	-0.191765	0.847926	0.847942	0.994513
chr1:213900724:213901025	age	0.00113021	0.00590239	0.191483	0.848147	0.847966	0.994513
chr9:71242881:71243182	age	0.00145843	0.00761582	0.1915	0.848134	0.847989	0.994513
chr9:130277069:130277370	age	-0.000774838	0.00404232	-0.191681	0.847992	0.848017	0.994513
chr2:27356858:27357159	age	-0.000639165	0.00333353	-0.191738	0.847948	0.848042	0.994513
chr12:80746107:80746408	age	0.000796099	0.00415757	0.191482	0.848148	0.848062	0.994513
chr11:65593764:65594065	age	-0.000972834	0.00507609	-0.19165	0.848016	0.848089	0.994513
chr11:127445506:127445807	age	-0.00115972	0.00605085	-0.191663	0.848006	0.848105	0.994513
chr11:64723100:64723401	age	-0.000953339	0.00497417	-0.191658	0.84801	0.84811	0.994513
chr10:876484:876785	age	0.0010152	0.00530625	0.191322	0.848273	0.848174	0.994513
chr4:8392039:8392340	age	-0.0005577	0.00291085	-0.191593	0.848061	0.848226	0.994513
chr10:110208566:110208867	age	-0.00138113	0.00721279	-0.191484	0.848147	0.848282	0.994513
chr15:37980145:37980446	age	-0.00105981	0.00553725	-0.191396	0.848215	0.848298	0.994513
chr19:41415094:41415395	age	-0.000940164	0.00491522	-0.191276	0.848309	0.8483	0.994513
chr11:118605549:118605850	age	0.000782267	0.00409179	0.191179	0.848385	0.848311	0.994513
chr17:77145718:77146019	age	-0.00143303	0.00748411	-0.191476	0.848152	0.848318	0.994513
chr1:203026280:203026581	age	0.000685873	0.00358894	0.191108	0.848441	0.848347	0.994513
chrX:41086225:41086526	age	0.00131829	0.00680632	0.193687	0.846421	0.848371	0.994513
chr8:1781259:1781560	age	0.00123547	0.00647528	0.190798	0.848684	0.848385	0.994513
chr22:18077772:18078073	age	0.000792664	0.00414783	0.191103	0.848445	0.848388	0.994513
chr1:149812334:149812635	age	0.000981166	0.00513448	0.191094	0.848452	0.848389	0.994513
chr1:33473954:33474255	age	-0.00115859	0.00605805	-0.191249	0.848331	0.848395	0.994513
chr4:83012885:83013186	age	-0.000548691	0.0028698	-0.191195	0.848373	0.848409	0.994513
chr10:3468949:3469250	age	0.00114886	0.00601576	0.190975	0.848545	0.848428	0.994513
chr11:67630138:67630439	age	0.000454025	0.00237555	0.191124	0.848428	0.848429	0.994513
chr5:139685071:139685372	age	-0.00146933	0.00769001	-0.19107	0.848471	0.84851	0.994513
chr8:57299575:57299876	age	-0.000915775	0.0047936	-0.191041	0.848493	0.84855	0.994513
chr7:128031989:128032290	age	-0.00142439	0.00745565	-0.191048	0.848488	0.84857	0.994513
chr9:121485022:121485323	age	0.00120358	0.00631596	0.190562	0.848869	0.848579	0.994513
chr18:79485902:79486203	age	0.00137827	0.00722535	0.190755	0.848718	0.848652	0.994513
chr13:94128435:94128736	age	0.000908118	0.00476448	0.190602	0.848838	0.848752	0.994513
chr6:150142926:150143227	age	0.000725782	0.0038068	0.190654	0.848796	0.848759	0.994513
chr5:135578932:135579233	age	0.000735504	0.00385644	0.190721	0.848744	0.848779	0.994513
chr11:64102381:64102682	age	0.000986831	0.00518479	0.190332	0.849049	0.848873	0.994513
chr3:114152707:114153008	age	-0.00110061	0.00577403	-0.190614	0.848828	0.848885	0.994513
chr16:15605007:15605308	age	0.00126694	0.0066538	0.190409	0.848989	0.848893	0.994513
chr3:37906405:37906706	age	-0.000991765	0.00520506	-0.190539	0.848887	0.848947	0.994513
chr1:182163324:182163625	age	-0.0014027	0.0073614	-0.190548	0.848879	0.848971	0.994513
chr22:19508311:19508612	age	0.00115518	0.00606301	0.190529	0.848895	0.849011	0.994513
chr15:41585319:41585620	age	-0.0013664	0.00717431	-0.190457	0.848951	0.849023	0.994513
chr1:59318488:59318789	age	0.00114973	0.0060432	0.190252	0.849112	0.849032	0.994513
chr1:203278491:203278792	age	0.000839866	0.00441481	0.190238	0.849123	0.849064	0.994513
chr17:10127951:10128252	age	0.00098574	0.00518402	0.19015	0.849192	0.849105	0.994513
chr2:42793030:42793331	age	0.00153718	0.0080875	0.190069	0.849255	0.849125	0.994513
chrX:153699860:153700161	age	-0.00145342	0.00763816	-0.190284	0.849087	0.849197	0.994513
chr17:45585076:45585377	age	-0.001042	0.00547918	-0.190174	0.849173	0.849278	0.994513
chr16:67944091:67944392	age	-0.000607637	0.00319684	-0.190074	0.849251	0.849283	0.994513
chr7:105388783:105389084	age	0.00114335	0.00601532	0.190073	0.849252	0.849314	0.994513
chr4:110196654:110196955	age	0.0011449	0.00602404	0.190054	0.849266	0.849342	0.994513
chr11:1877384:1877685	age	0.00093649	0.00493362	0.189818	0.849452	0.849353	0.994513
chr19:49712370:49712671	age	0.00144654	0.00762021	0.189829	0.849443	0.849381	0.994513
chr9:127569553:127569854	age	0.00140142	0.00738871	0.189671	0.849567	0.849391	0.994513
chr3:61903894:61904195	age	-0.00145915	0.00767949	-0.190006	0.849305	0.849417	0.994513
chr19:3366369:3366670	age	-0.000775988	0.00408447	-0.189985	0.849321	0.849425	0.994513
chr10:72248859:72249160	age	0.000990127	0.00522248	0.189589	0.849631	0.849439	0.994513
chr14:53509863:53510164	age	0.00138983	0.00732732	0.189678	0.849561	0.849441	0.994513
chr4:183407091:183407392	age	-0.00106725	0.00561877	-0.189944	0.849353	0.849445	0.994513
chr20:50415636:50415937	age	-0.000468901	0.00247525	-0.189436	0.849751	0.849458	0.994513
chr22:17199424:17199725	age	0.00130481	0.00687316	0.189842	0.849433	0.849462	0.994513
chr19:33388575:33388876	age	-0.000952509	0.0050171	-0.189853	0.849425	0.849465	0.994513
chr15:58475360:58475661	age	-0.00121784	0.00641421	-0.189865	0.849415	0.849534	0.994513
chr20:44311090:44311391	age	-0.000658651	0.00347058	-0.189781	0.849481	0.849537	0.994513
chr21:27701053:27701354	age	-0.0011286	0.00594155	-0.18995	0.849348	0.849549	0.994513
chr8:60851960:60852261	age	0.000704702	0.00371643	0.189618	0.849608	0.849554	0.994513
chr17:40069825:40070126	age	0.00136355	0.00719586	0.18949	0.849708	0.849585	0.994513
chr14:74914056:74914357	age	-0.00112733	0.00594034	-0.189776	0.849485	0.849594	0.994513
chr15:43826798:43827099	age	0.00138102	0.00728915	0.189462	0.849731	0.8496	0.994513
chr9:133022376:133022677	age	-0.00119248	0.00628378	-0.18977	0.849489	0.849632	0.994513
chr3:23685821:23686122	age	-0.000742909	0.00391798	-0.189616	0.84961	0.849649	0.994513
chr16:21520359:21520660	age	-0.000598628	0.00315744	-0.189593	0.849628	0.849664	0.994513
chr1:157505597:157505898	age	-0.000869045	0.0045844	-0.189566	0.849649	0.849694	0.994513
chr16:13781628:13781929	age	-0.000637251	0.00336321	-0.189477	0.849719	0.849743	0.994513
chr12:112409493:112409794	age	0.00107524	0.00567987	0.189308	0.849851	0.849743	0.994513
chr2:158749016:158749317	age	-0.00111441	0.00588014	-0.189522	0.849684	0.849812	0.994513
chr2:72150365:72150666	age	-0.000882129	0.00465396	-0.189544	0.849667	0.849818	0.994513
chr4:140154075:140154376	age	0.000732506	0.003863	0.189621	0.849606	0.849821	0.994513
chr1:999029:999330	age	-0.00118499	0.00625602	-0.189417	0.849766	0.849836	0.994513
chr20:62143295:62143596	age	-0.000692376	0.00365506	-0.189429	0.849756	0.849867	0.994513
chr4:52263657:52263958	age	0.00121397	0.00641775	0.189157	0.849969	0.849886	0.994513
chr16:3124192:3124493	age	-0.00064159	0.00339097	-0.189205	0.849932	0.849931	0.994513
chr8:117956828:117957129	age	0.00105045	0.0055626	0.188841	0.850218	0.849931	0.994513
chr17:63842898:63843199	age	-0.000427069	0.00225768	-0.189163	0.849965	0.849946	0.994513
chr7:77218617:77218918	age	-0.00125271	0.00661981	-0.189237	0.849907	0.850025	0.994513
chr2:64404247:64404548	age	0.000763174	0.00403826	0.188986	0.850104	0.850035	0.994513
chr7:6516384:6516685	age	-0.00109512	0.00578792	-0.189209	0.849929	0.850068	0.994513
chr6:14275409:14275710	age	0.00098799	0.0052268	0.189024	0.850074	0.850093	0.994513
chr9:72025019:72025320	age	-0.00113407	0.00599244	-0.18925	0.849897	0.850095	0.994513
chr16:78289275:78289576	age	0.00129925	0.006892	0.188516	0.850472	0.850108	0.994513
chr5:138974177:138974478	age	-0.00128429	0.00679671	-0.188957	0.850126	0.850193	0.994513
chr2:60366184:60366485	age	-0.00140415	0.00743148	-0.188946	0.850135	0.850194	0.994513
chr11:102268657:102268958	age	-0.00114447	0.00605852	-0.188902	0.85017	0.850221	0.994513
chr11:114244083:114244384	age	0.000990688	0.00525242	0.188615	0.850394	0.850238	0.994513
chr8:67062245:67062546	age	-0.00105892	0.00560442	-0.188943	0.850137	0.85025	0.994513
chr2:26483573:26483874	age	0.00110869	0.00587748	0.188633	0.85038	0.850273	0.994513
chr11:129744007:129744308	age	0.00136736	0.00724927	0.18862	0.85039	0.850293	0.994513
chr19:49362270:49362571	age	-0.00115242	0.00610179	-0.188867	0.850197	0.850308	0.994513
chr1:12198515:12198816	age	-0.00117258	0.00620722	-0.188906	0.850166	0.850316	0.994513
chr5:180170151:180170452	age	0.00103629	0.00549459	0.188601	0.850405	0.850349	0.994513
chr15:59689263:59689564	age	0.000660889	0.00351407	0.188069	0.850822	0.850439	0.994513
chr17:5931909:5932210	age	0.00140326	0.00744634	0.18845	0.850524	0.850512	0.994513
chr13:113816979:113817280	age	-0.00129176	0.00684664	-0.188671	0.850351	0.850513	0.994513
chr14:20609332:20609633	age	0.000955534	0.00507499	0.188283	0.850655	0.850514	0.994513
chr10:125159240:125159541	age	0.00118574	0.00629762	0.188284	0.850654	0.850557	0.994513
chr9:79387172:79387473	age	0.000994237	0.00527301	0.188552	0.850444	0.850565	0.994513
chr20:10434441:10434742	age	-0.000597023	0.00316868	-0.188414	0.850552	0.850568	0.994513
chr19:2627370:2627671	age	-0.00110817	0.00588146	-0.188418	0.850549	0.850573	0.994513
chr10:17201261:17201562	age	0.000660339	0.00350816	0.188229	0.850697	0.850623	0.994513
chr11:3642000:3642301	age	0.001111	0.00590434	0.188167	0.850746	0.850673	0.994513
chr7:4631635:4631936	age	0.00125891	0.0066931	0.18809	0.850806	0.850679	0.994513
chr7:31028484:31028785	age	0.00102465	0.00544724	0.188104	0.850795	0.850691	0.994513
chr21:46661271:46661572	age	0.00134385	0.00714218	0.188157	0.850753	0.850708	0.994513
chr7:44867373:44867674	age	-0.00103602	0.00550157	-0.188314	0.850631	0.850728	0.994513
chr17:80970404:80970705	age	0.00118408	0.00629873	0.187988	0.850886	0.850759	0.994513
chr19:44706176:44706477	age	0.000689296	0.00366538	0.188056	0.850833	0.850775	0.994513
chr17:81400269:81400570	age	0.00132456	0.00704739	0.187951	0.850915	0.850811	0.994513
chr19:38335592:38335893	age	0.000542427	0.00288735	0.187864	0.850984	0.850906	0.994513
chr19:40777454:40777755	age	0.000732723	0.00390244	0.18776	0.851065	0.850915	0.994513
chr1:33153103:33153404	age	0.000666595	0.00354889	0.187832	0.851008	0.850916	0.994513
chr5:116739714:116740015	age	-0.00124672	0.00662983	-0.188047	0.85084	0.850936	0.994513
chr2:174438213:174438514	age	-0.00094508	0.0050258	-0.188046	0.850841	0.850943	0.994513
chr1:24102266:24102567	age	-0.00134675	0.00716517	-0.187958	0.85091	0.850961	0.994513
chr2:218068805:218069106	age	0.00118233	0.00629954	0.187685	0.851124	0.850997	0.994513
chr2:200477840:200478141	age	-0.00150254	0.00799413	-0.187955	0.850912	0.851052	0.994513
chr2:27725407:27725708	age	-0.00142106	0.00756324	-0.187891	0.850962	0.851072	0.994513
chr19:47608616:47608917	age	0.000551161	0.00293734	0.187639	0.851159	0.851098	0.994513
chr5:37900755:37901056	age	0.00136383	0.00727266	0.187528	0.851247	0.851102	0.994513
chr2:70301953:70302254	age	-0.000887485	0.00472718	-0.187741	0.85108	0.851122	0.994513
chr8:93991380:93991681	age	0.00127022	0.00677479	0.187493	0.851274	0.851153	0.994513
chr8:65841920:65842221	age	-0.000666348	0.00354958	-0.187726	0.851091	0.851173	0.994513
chr20:34516217:34516518	age	0.000652675	0.00348679	0.187185	0.851515	0.851181	0.994513
chr1:51236084:51236385	age	-0.000571207	0.00304847	-0.187375	0.851367	0.851219	0.994513
chr6:44237948:44238249	age	-0.000771189	0.00410906	-0.18768	0.851127	0.85122	0.994513
chr19:11203859:11204160	age	-0.000938428	0.00500072	-0.187659	0.851144	0.851236	0.994513
chr9:86557953:86558254	age	-0.000964044	0.0051353	-0.187729	0.851089	0.851245	0.994513
chr19:6057213:6057514	age	-0.0014937	0.00796257	-0.187591	0.851198	0.851251	0.994513
chr3:49805493:49805794	age	-0.00144405	0.00770006	-0.187538	0.851239	0.851277	0.994513
chr10:35640579:35640880	age	-0.000987126	0.0052637	-0.187535	0.851241	0.851325	0.994513
chr17:40499522:40499823	age	-0.000796751	0.00424851	-0.187537	0.85124	0.851342	0.994513
chr16:67393407:67393708	age	0.00081207	0.00433684	0.187249	0.851465	0.851346	0.994513
chr2:169798693:169798994	age	-0.000786512	0.00419589	-0.187448	0.851309	0.851373	0.994513
chr9:97501432:97501733	age	-0.00109143	0.00582341	-0.187422	0.85133	0.85139	0.994513
chr19:56538272:56538573	age	0.000696342	0.00371837	0.187271	0.851449	0.851402	0.994513
chr20:48731568:48731869	age	-0.00122555	0.00653991	-0.187396	0.85135	0.851407	0.994513
chr3:194137529:194137830	age	0.000988411	0.00528083	0.18717	0.851528	0.851438	0.994513
chr8:124474550:124474851	age	0.000472094	0.00252484	0.18698	0.851676	0.851475	0.994513
chr7:55964788:55965089	age	-0.00066352	0.00354424	-0.187211	0.851496	0.851512	0.994513
chr16:31141631:31141932	age	0.00142182	0.00759525	0.187198	0.851505	0.851522	0.994513
chr19:55489303:55489604	age	0.00138099	0.00738571	0.186981	0.851676	0.851562	0.994513
chr6:168133255:168133556	age	-0.00136737	0.00730476	-0.18719	0.851512	0.851568	0.994513
chr8:144500852:144501153	age	0.000982529	0.00525399	0.187006	0.851656	0.851599	0.994513
chr22:24542714:24543015	age	-0.00114994	0.00614701	-0.187073	0.851604	0.851618	0.994513
chr22:44658636:44658937	age	-0.00120958	0.00646529	-0.187089	0.851591	0.851656	0.994513
chr20:25195524:25195825	age	0.000697719	0.0037361	0.186751	0.851856	0.8517	0.994513
chr14:99274589:99274890	age	-0.00114096	0.00610418	-0.186915	0.851728	0.85176	0.994513
chr11:68370416:68370717	age	0.00132286	0.00708602	0.186685	0.851907	0.851819	0.994513
chr9:136568029:136568330	age	-0.00103834	0.00555582	-0.186892	0.851745	0.851839	0.994513
chr22:21837221:21837522	age	-0.00127259	0.00680878	-0.186904	0.851736	0.851861	0.994513
chr19:41994163:41994464	age	0.00124099	0.0066518	0.186565	0.852002	0.851867	0.994513
chr2:38494446:38494747	age	0.000768372	0.00411639	0.186662	0.851926	0.851875	0.994513
chr5:141968937:141969238	age	-0.000689002	0.00368986	-0.186729	0.851873	0.851879	0.994513
chr8:1763604:1763905	age	-0.000557413	0.00298338	-0.186839	0.851787	0.85191	0.994513
chr19:3404585:3404886	age	-0.000660169	0.00353499	-0.186753	0.851854	0.851914	0.994513
chr21:45041446:45041747	age	0.00107497	0.00576192	0.186564	0.852002	0.85193	0.994513
chr11:46914943:46915244	age	-0.00124319	0.00665887	-0.186697	0.851898	0.851932	0.994513
chr1:159188436:159188737	age	0.00128496	0.00688908	0.186521	0.852036	0.851934	0.994513
chr10:97498337:97498638	age	-0.000423573	0.00226748	-0.186804	0.851815	0.852004	0.994528
chr9:128295397:128295698	age	-0.00115886	0.00621022	-0.186605	0.85197	0.852074	0.994528
chr4:41142616:41142917	age	-0.00094558	0.00506998	-0.186506	0.852048	0.852146	0.994528
chr15:32861809:32862110	age	0.00118624	0.00636534	0.186359	0.852163	0.85216	0.994528
chr9:77598579:77598880	age	-0.000890048	0.00477233	-0.186502	0.852051	0.852162	0.994528
chr12:12400147:12400448	age	-0.00137733	0.00738802	-0.186428	0.852109	0.852214	0.994528
chr1:117929513:117929814	age	-0.000718864	0.0038568	-0.186389	0.85214	0.85222	0.994528
chr1:234887038:234887339	age	0.00131545	0.00706775	0.18612	0.852351	0.852227	0.994528
chr8:141308268:141308569	age	0.000761843	0.00409405	0.186085	0.852378	0.852278	0.994528
chr10:70324440:70324741	age	0.00117886	0.00633413	0.186112	0.852357	0.85228	0.994528
chr7:1065776:1066077	age	0.00113075	0.00607965	0.18599	0.852453	0.852286	0.994528
chr3:28348987:28349288	age	-0.000639055	0.00343669	-0.185951	0.852483	0.852354	0.994528
chr18:54775120:54775421	age	-0.00112906	0.00606293	-0.186223	0.85227	0.852375	0.994528
chr17:3512831:3513132	age	-0.00105624	0.00567267	-0.186199	0.852289	0.852384	0.994528
chr2:42967985:42968286	age	0.00126952	0.0068279	0.185932	0.852498	0.852412	0.994528
chr9:131502757:131503058	age	0.000847429	0.00455803	0.18592	0.852508	0.852417	0.994528
chr16:84266433:84266734	age	0.00129051	0.00693993	0.185954	0.852481	0.852429	0.994528
chr9:136975632:136975933	age	0.00133074	0.00715832	0.185901	0.852522	0.852445	0.994528
chr6:32108108:32108409	age	-0.0010942	0.00588218	-0.186019	0.85243	0.852465	0.994528
chr14:96797142:96797443	age	-0.000754917	0.00405886	-0.185992	0.852451	0.852508	0.994528
chr19:45792779:45793080	age	0.000476276	0.00256213	0.185891	0.852531	0.852531	0.994528
chr11:57568175:57568476	age	-0.00107666	0.0057891	-0.18598	0.85246	0.852542	0.994528
chr1:17531907:17532208	age	0.000984445	0.00530323	0.185631	0.852734	0.852565	0.994528
chr2:120532234:120532535	age	0.00130988	0.00705008	0.185796	0.852605	0.852593	0.994528
chr1:25267831:25268132	age	-0.00172182	0.00926096	-0.185923	0.852505	0.852604	0.994528
chr20:49747991:49748292	age	0.000862727	0.00464661	0.185668	0.852705	0.852653	0.994528
chr1:208513841:208514142	age	-0.000943086	0.00507578	-0.185801	0.852601	0.852692	0.994528
chr10:71921667:71921968	age	0.000961523	0.00517961	0.185636	0.85273	0.852705	0.994528
chr10:125160477:125160778	age	0.00111516	0.0060095	0.185565	0.852786	0.852717	0.994528
chr12:49060676:49060977	age	-0.000636583	0.00342588	-0.185816	0.852589	0.852719	0.994528
chr15:100347090:100347391	age	-0.000830448	0.0044719	-0.185703	0.852677	0.852725	0.994528
chr18:63237851:63238152	age	0.000976621	0.00526669	0.185434	0.852889	0.852819	0.994605
chr8:71842257:71842558	age	0.00128611	0.00694023	0.185313	0.852984	0.852843	0.994605
chr11:64241262:64241563	age	0.000386702	0.00208581	0.185397	0.852918	0.852921	0.994605
chr1:223207710:223208011	age	0.00107241	0.00580001	0.184897	0.85331	0.852933	0.994605
chr14:53217471:53217772	age	-0.00121001	0.00652662	-0.185396	0.852918	0.852944	0.994605
chr1:151146593:151146894	age	-0.000522178	0.00281658	-0.185394	0.85292	0.852994	0.994605
chr9:133956628:133956929	age	0.000852629	0.00460651	0.185092	0.853157	0.853008	0.994605
chr2:240025244:240025545	age	-0.000724304	0.00390644	-0.185413	0.852905	0.85301	0.994605
chr10:131900777:131901078	age	0.000591172	0.00319046	0.185293	0.852999	0.853022	0.994605
chr11:47153151:47153452	age	0.000613327	0.00331374	0.185086	0.853161	0.853109	0.994605
chr13:30802958:30803259	age	0.000854021	0.00462441	0.184677	0.853483	0.853236	0.994605
chr20:408126:408427	age	0.00069765	0.00377872	0.184626	0.853522	0.853238	0.994605
chr2:23449791:23450092	age	0.00115026	0.00622399	0.184811	0.853377	0.853241	0.994605
chr7:70614720:70615021	age	0.00102293	0.00553461	0.184825	0.853367	0.853268	0.994605
chr15:84633703:84634004	age	-0.00081354	0.00439818	-0.184972	0.853251	0.853335	0.994605
chr10:124699977:124700278	age	-0.001214	0.00656395	-0.18495	0.853268	0.853337	0.994605
chr12:51752536:51752837	age	0.000985977	0.00533866	0.184686	0.853475	0.853342	0.994605
chr1:50780813:50781114	age	-0.00129457	0.00700178	-0.184891	0.853314	0.853373	0.994605
chr1:201112363:201112664	age	0.00100746	0.00545977	0.184525	0.853602	0.853382	0.994605
chrX:120250569:120250870	age	0.000710524	0.00384632	0.184728	0.853442	0.853416	0.994605
chr12:52043485:52043786	age	-0.000996531	0.00539424	-0.18474	0.853433	0.853417	0.994605
chr9:99221808:99222109	age	0.000686186	0.00371672	0.184621	0.853526	0.853466	0.994605
chr6:29628693:29628994	age	-0.00128485	0.00695703	-0.184683	0.853477	0.853525	0.994605
chrX:17737144:17737445	age	-0.000611829	0.00331062	-0.184808	0.85338	0.853539	0.994605
chr1:203692573:203692874	age	0.000980113	0.0053161	0.184367	0.853726	0.853554	0.994605
chr18:55863880:55864181	age	0.00134452	0.00729913	0.184203	0.853854	0.853597	0.994605
chr5:158775513:158775814	age	-0.000986589	0.00534663	-0.184525	0.853601	0.853629	0.994605
chr2:143513106:143513407	age	-0.00114135	0.00618442	-0.184553	0.85358	0.853672	0.994605
chr11:118659487:118659788	age	0.000866137	0.00469854	0.184342	0.853746	0.853673	0.994605
chr2:20590400:20590701	age	0.0014783	0.00802425	0.184228	0.853834	0.853774	0.994605
chr6:105606773:105607074	age	0.00092947	0.00504701	0.184163	0.853886	0.853785	0.994605
chr1:36397777:36398078	age	0.000815659	0.00443387	0.183961	0.854044	0.853816	0.994605
chr2:24491039:24491340	age	0.000672259	0.00365315	0.184022	0.853997	0.853827	0.994605
chr15:75675415:75675716	age	-0.00104271	0.0056584	-0.184276	0.853797	0.853831	0.994605
chr12:132432775:132433076	age	-0.00133249	0.00723319	-0.184218	0.853842	0.853851	0.994605
chr1:165898931:165899232	age	-0.00109231	0.00592765	-0.184274	0.853799	0.853858	0.994605
chr17:42211854:42212155	age	-0.000947091	0.00514002	-0.184258	0.853811	0.853876	0.994605
chr10:43082812:43083113	age	-0.000951998	0.00516635	-0.184269	0.853802	0.853882	0.994605
chrX:129677775:129678076	age	-0.000773017	0.00419687	-0.184189	0.853865	0.853913	0.994605
chrX:103686675:103686976	age	0.000699986	0.00380164	0.184127	0.853914	0.853914	0.994605
chr2:127094532:127094833	age	-0.00134739	0.00732019	-0.184064	0.853963	0.853947	0.994605
chr9:127965524:127965825	age	-0.000842017	0.0045731	-0.184124	0.853916	0.85397	0.994605
chr9:107138310:107138611	age	-0.00114285	0.00620919	-0.184058	0.853968	0.85403	0.994605
chr2:68062897:68063198	age	0.000768698	0.00417883	0.183951	0.854052	0.854039	0.994605
chr9:128383701:128384002	age	0.00103457	0.00562757	0.18384	0.854139	0.854047	0.994605
chr9:89639430:89639731	age	-0.000656624	0.00356925	-0.183967	0.854039	0.854066	0.994605
chr15:38879825:38880126	age	0.00134195	0.00730755	0.183639	0.854297	0.85408	0.994605
chr13:75636054:75636355	age	-0.00130252	0.00707983	-0.183976	0.854032	0.854091	0.994605
chr11:74493155:74493456	age	0.000705629	0.00383898	0.183807	0.854165	0.854115	0.994605
chr12:122752598:122752899	age	-0.000548564	0.00298202	-0.183957	0.854047	0.854142	0.994605
chr6:170011114:170011415	age	-0.00119746	0.00651028	-0.183934	0.854065	0.85415	0.994605
chr9:130323412:130323713	age	0.00130253	0.00709092	0.18369	0.854257	0.854151	0.994605
chr4:183098369:183098670	age	0.00102571	0.00557985	0.183825	0.854151	0.854159	0.994605
chr2:202238443:202238744	age	0.00106283	0.00578638	0.183679	0.854266	0.854165	0.994605
chr12:6551058:6551359	age	0.000576975	0.00314003	0.183748	0.854211	0.854176	0.994605
chr5:136028815:136029116	age	0.000946905	0.00515706	0.183613	0.854317	0.854255	0.994605
chr10:79159873:79160174	age	0.0012233	0.0066651	0.183538	0.854376	0.85427	0.994605
chr12:104288734:104289035	age	0.00111194	0.00605786	0.183554	0.854364	0.854277	0.994605
chr3:4418043:4418344	age	-0.00117268	0.0063799	-0.183809	0.854163	0.854282	0.994605
chr1:32464833:32465134	age	-0.00124281	0.00676889	-0.183606	0.854323	0.8543	0.994605
chr13:40375763:40376064	age	-0.000886118	0.00482513	-0.183647	0.854291	0.85435	0.994617
chr17:29370141:29370442	age	0.0012613	0.00687507	0.18346	0.854437	0.85436	0.994617
chr17:38428211:38428512	age	-0.000840634	0.0045781	-0.183621	0.854311	0.854389	0.994621
chr2:47176695:47176996	age	0.000614204	0.00334861	0.183421	0.854468	0.854445	0.994657
chr4:123984946:123985247	age	-0.000806774	0.00439677	-0.183492	0.854412	0.854501	0.994676
chr12:124767022:124767323	age	-0.0010343	0.00563811	-0.183447	0.854447	0.854522	0.994676
chr5:38540418:38540719	age	0.0010052	0.00548577	0.183237	0.854612	0.854536	0.994676
chr7:65373627:65373928	age	0.00080297	0.0043834	0.183184	0.854654	0.854578	0.994678
chr11:68010280:68010581	age	-0.000507725	0.00277064	-0.183252	0.854601	0.854633	0.994678
chr9:17018290:17018591	age	-0.000817171	0.0044584	-0.183288	0.854572	0.854637	0.994678
chr9:134456024:134456325	age	-0.00102301	0.00558158	-0.183283	0.854576	0.854639	0.994678
chr19:42280359:42280660	age	0.000761871	0.0041637	0.18298	0.854814	0.854732	0.994738
chr8:140549722:140550023	age	0.000941731	0.00514259	0.183124	0.854701	0.85475	0.994738
chr16:88774008:88774309	age	-0.0013482	0.00736207	-0.183128	0.854698	0.854783	0.994738
chr2:1731299:1731600	age	0.00098155	0.00536791	0.182855	0.854912	0.854797	0.994738
chr5:62412505:62412806	age	0.000643843	0.00351836	0.182995	0.854802	0.854816	0.994738
chr7:129055037:129055338	age	-0.00080917	0.00442143	-0.183011	0.854789	0.854888	0.994793
chr11:35662656:35662957	age	0.000937729	0.00514049	0.18242	0.855253	0.854929	0.994811
chr15:65258893:65259194	age	-0.00109877	0.00600907	-0.182852	0.854914	0.854985	0.994838
chr12:124289571:124289872	age	-0.00129757	0.00710003	-0.182756	0.85499	0.855042	0.994838
chr16:2673390:2673691	age	-0.000502615	0.00274744	-0.18294	0.854845	0.855107	0.994838
chr14:90609107:90609408	age	0.00111335	0.00610223	0.182449	0.85523	0.855118	0.994838
chr10:129832604:129832905	age	-0.000865486	0.00473998	-0.182593	0.855118	0.85515	0.994838
chr19:4367877:4368178	age	-0.00136289	0.00746299	-0.182619	0.855097	0.855152	0.994838
chr9:4299905:4300206	age	0.000782884	0.00429275	0.182374	0.85529	0.855218	0.994838
chr19:43580388:43580689	age	-0.00122741	0.00672501	-0.182514	0.855179	0.855242	0.994838
chr1:26164223:26164524	age	0.00132494	0.00726865	0.182281	0.855362	0.855262	0.994838
chr2:97697284:97697585	age	0.00122455	0.00672015	0.182221	0.855409	0.855306	0.994838
chr2:239465229:239465530	age	-0.00119077	0.00652842	-0.182398	0.85527	0.855308	0.994838
chr6:132995464:132995765	age	0.00130043	0.00714002	0.182133	0.855479	0.85533	0.994838
chr16:83953492:83953793	age	-0.000863835	0.00473674	-0.182369	0.855293	0.855358	0.994838
chr2:53826962:53827263	age	-0.00133228	0.00731049	-0.182243	0.855392	0.855408	0.994838
chr19:1356165:1356466	age	0.00136427	0.00749503	0.182024	0.855564	0.855441	0.994838
chr11:66045162:66045463	age	0.000985632	0.00541304	0.182085	0.855516	0.855446	0.994838
chr7:92755307:92755608	age	-0.000814511	0.00447009	-0.182214	0.855415	0.855472	0.994838
chr2:199955352:199955653	age	0.000911848	0.00500404	0.182222	0.855408	0.855482	0.994838
chr22:40636687:40636988	age	0.000421613	0.00231506	0.182118	0.855491	0.855483	0.994838
chr7:5425558:5425859	age	-0.000807722	0.00443114	-0.182283	0.855361	0.85549	0.994838
chr5:88889295:88889596	age	0.00133643	0.00734394	0.181977	0.8556	0.855514	0.994838
chr6:3340524:3340825	age	0.00119591	0.00657013	0.182022	0.855566	0.855557	0.994838
chr2:85753618:85753919	age	0.00104668	0.00575375	0.181912	0.855652	0.855583	0.994838
chr22:17167522:17167823	age	-0.000680807	0.00373871	-0.182097	0.855507	0.855588	0.994838
chr16:55487469:55487770	age	-0.00107137	0.0058864	-0.182008	0.855577	0.855637	0.994838
chr4:169708285:169708586	age	-0.00129747	0.00712905	-0.181997	0.855585	0.855639	0.994838
chr8:79768849:79769150	age	0.00114623	0.00630539	0.181785	0.855751	0.855663	0.994838
chr12:14841853:14842154	age	0.000867322	0.00477717	0.181556	0.855931	0.855672	0.994838
chr18:34593103:34593404	age	0.0010703	0.00588884	0.181751	0.855778	0.855694	0.994838
chr4:37977113:37977414	age	0.000972973	0.00536347	0.181407	0.856048	0.855792	0.994838
chr9:32717080:32717381	age	-0.00108658	0.00597836	-0.181752	0.855778	0.855811	0.994838
chr3:11846810:11847111	age	-0.000764503	0.00420728	-0.18171	0.855811	0.855824	0.994838
chr2:231672922:231673223	age	0.00129756	0.0071465	0.181566	0.855923	0.855829	0.994838
chr2:178767415:178767716	age	0.00107592	0.00592252	0.181666	0.855845	0.855856	0.994838
chr19:38210636:38210937	age	0.000861991	0.00474776	0.181558	0.85593	0.855864	0.994838
chr12:119595037:119595338	age	0.000847272	0.00466526	0.181613	0.855886	0.85587	0.994838
chr8:60899864:60900165	age	0.000729209	0.00401281	0.18172	0.855802	0.855899	0.994838
chr5:138954866:138955167	age	0.00130871	0.00721172	0.18147	0.855999	0.855908	0.994838
chr8:143976623:143976924	age	-0.00109111	0.00600862	-0.181591	0.855904	0.855979	0.994892
chr1:145721183:145721484	age	-0.00111302	0.00612918	-0.181594	0.855901	0.856004	0.994892
chr3:172039411:172039712	age	0.000771932	0.0042565	0.181354	0.85609	0.856033	0.994895
chr21:35324483:35324784	age	-0.00120523	0.00664162	-0.181467	0.856001	0.85609	0.994895
chr3:129428543:129428844	age	-0.000563325	0.00310629	-0.18135	0.856093	0.856174	0.994895
chr4:77156608:77156909	age	0.000530661	0.00293463	0.180827	0.856503	0.856224	0.994895
chr21:34888638:34888939	age	0.000572576	0.00316163	0.181102	0.856288	0.856235	0.994895
chr10:30776011:30776312	age	-0.00130742	0.00721029	-0.181327	0.856111	0.85626	0.994895
chr16:381885:382186	age	-0.000676552	0.00373441	-0.181167	0.856237	0.856278	0.994895
chr2:3558245:3558546	age	-0.000523658	0.00289012	-0.181189	0.856219	0.856288	0.994895
chr19:48493398:48493699	age	0.00077812	0.00430117	0.180909	0.856439	0.856306	0.994895
chr2:111618242:111618543	age	-0.000805702	0.00445027	-0.181046	0.856332	0.856398	0.994895
chr19:44770633:44770934	age	-0.00121053	0.00668684	-0.181031	0.856343	0.856448	0.994895
chr5:91380106:91380407	age	0.000710118	0.00392998	0.180692	0.856609	0.856448	0.994895
chr1:44802441:44802742	age	0.00136214	0.00753187	0.18085	0.856485	0.856449	0.994895
chr20:16664062:16664363	age	0.00131013	0.00724328	0.180876	0.856465	0.856464	0.994895
chr6:2989008:2989309	age	0.000542145	0.00299638	0.180933	0.85642	0.856482	0.994895
chr10:113126633:113126934	age	-0.00130485	0.00721208	-0.180926	0.856426	0.856505	0.994895
chr1:41382709:41383010	age	0.00100672	0.0055714	0.180694	0.856608	0.856517	0.994895
chr13:113840402:113840703	age	0.00138009	0.00763824	0.180682	0.856617	0.856547	0.994895
chr16:81616779:81617080	age	-0.00123066	0.00680609	-0.180817	0.856511	0.856553	0.994895
chr20:22805236:22805537	age	-0.00118639	0.0065626	-0.18078	0.85654	0.856604	0.994895
chr6:136289226:136289527	age	-0.000805563	0.00445693	-0.180744	0.856569	0.856644	0.994895
chr12:56152373:56152674	age	0.000680054	0.00376644	0.180556	0.856716	0.856655	0.994895
chr9:134502898:134503199	age	-0.000825866	0.00457079	-0.180683	0.856616	0.856662	0.994895
chr2:62178712:62179013	age	0.00123329	0.00683617	0.180407	0.856833	0.856674	0.994895
chr17:62652421:62652722	age	0.0012896	0.00713508	0.180741	0.856571	0.8567	0.994895
chr19:12666622:12666923	age	-0.000883075	0.00488739	-0.180684	0.856615	0.856729	0.994895
chr7:128018501:128018802	age	-0.00137419	0.0076103	-0.18057	0.856705	0.856742	0.994895
chr19:43575502:43575803	age	0.000550425	0.0030535	0.18026	0.856948	0.856772	0.994895
chr18:59308538:59308839	age	0.00127907	0.00709213	0.180351	0.856877	0.856774	0.994895
chr14:94936618:94936919	age	-0.000935809	0.00518401	-0.180518	0.856746	0.856786	0.994895
chr19:55301792:55302093	age	-0.000895373	0.0049608	-0.18049	0.856768	0.856786	0.994895
chr5:91383251:91383552	age	0.000646741	0.00359216	0.180042	0.857119	0.85685	0.994914
chr17:63446208:63446509	age	-0.0010185	0.0056444	-0.180444	0.856804	0.856872	0.994914
chr9:136400099:136400400	age	-0.000739237	0.0041006	-0.180275	0.856936	0.857014	0.994914
chr17:74079640:74079941	age	0.00123358	0.00685484	0.179957	0.857186	0.857074	0.994914
chr3:138417575:138417876	age	-0.0012433	0.00689677	-0.180272	0.856939	0.857086	0.994914
chr6:159968846:159969147	age	0.000705269	0.00391936	0.179945	0.857196	0.857094	0.994914
chr17:48578306:48578607	age	0.00104235	0.00579732	0.179799	0.857311	0.857157	0.994914
chr1:115364105:115364406	age	-0.00124823	0.00693523	-0.179984	0.857165	0.857162	0.994914
chr6:153977028:153977329	age	0.00120584	0.00670344	0.179884	0.857244	0.85718	0.994914
chr8:125972107:125972408	age	0.000765078	0.00425852	0.179658	0.857421	0.857352	0.994914
chr6:105994243:105994544	age	0.00122357	0.00681056	0.179657	0.857422	0.857353	0.994914
chr11:67374127:67374428	age	0.00112255	0.00624671	0.179702	0.857387	0.857356	0.994914
chr2:113390344:113390645	age	-0.00118447	0.00658398	-0.179902	0.857229	0.857371	0.994914
chr19:47257103:47257404	age	-0.000427284	0.00237782	-0.179695	0.857392	0.857412	0.994914
chr2:217653326:217653627	age	0.000646516	0.00359937	0.179619	0.857452	0.857433	0.994914
chr1:46132916:46133217	age	-0.000533186	0.00296923	-0.179571	0.85749	0.857455	0.994914
chr6:36927945:36928246	age	0.000771909	0.00430266	0.179403	0.857622	0.857463	0.994914
chr15:48646027:48646328	age	0.000964924	0.00537768	0.179431	0.857599	0.857542	0.994914
chr12:27818379:27818680	age	-0.00080087	0.00446011	-0.179563	0.857496	0.857546	0.994914
chr9:16276283:16276584	age	-0.00106724	0.00594404	-0.179548	0.857508	0.857594	0.994914
chr19:47048584:47048885	age	0.000513349	0.00286183	0.179378	0.857641	0.857617	0.994914
chr1:213996647:213996948	age	0.00129009	0.00720057	0.179165	0.857808	0.857642	0.994914
chr4:1200411:1200712	age	-0.000783112	0.00436505	-0.179405	0.85762	0.85765	0.994914
chr5:139744448:139744749	age	-0.000546484	0.00304847	-0.179265	0.85773	0.857669	0.994914
chr19:40242018:40242319	age	0.00135128	0.0075398	0.179219	0.857766	0.85768	0.994914
chr13:78595996:78596297	age	0.00143179	0.00799673	0.179047	0.857901	0.857688	0.994914
chr15:100900401:100900702	age	-0.00126242	0.00703791	-0.179375	0.857644	0.857726	0.994914
chr3:135731312:135731613	age	-0.000789226	0.00440422	-0.179198	0.857782	0.857773	0.994914
chr13:90427536:90427837	age	0.00134279	0.00750074	0.179021	0.857921	0.857806	0.994914
chr5:143153727:143154028	age	0.00113258	0.00632571	0.179044	0.857903	0.857808	0.994914
chr1:2234463:2234764	age	0.00122779	0.00686353	0.178886	0.858027	0.857841	0.994914
chr22:35894950:35895251	age	0.00113821	0.00636219	0.178902	0.858014	0.857843	0.994914
chr1:160101054:160101355	age	-0.000611191	0.00341264	-0.179096	0.857862	0.85787	0.994914
chr5:142280198:142280499	age	0.00100105	0.00559774	0.178831	0.85807	0.857924	0.994914
chr3:44184489:44184790	age	0.00111494	0.00623159	0.178918	0.858002	0.857935	0.994914
chr15:73838798:73839099	age	0.000672154	0.00375224	0.179134	0.857832	0.857939	0.994914
chr2:96010354:96010655	age	0.000831009	0.00465277	0.178605	0.858248	0.857986	0.994914
chr12:113233203:113233504	age	-0.000967995	0.00540765	-0.179005	0.857934	0.858007	0.994914
chr17:75131457:75131758	age	-0.000995049	0.00555903	-0.178997	0.85794	0.858016	0.994914
chrX:48021445:48021746	age	0.00118564	0.00663086	0.178806	0.85809	0.858024	0.994914
chr22:24245010:24245311	age	0.00115688	0.00647527	0.178662	0.858203	0.858036	0.994914
chr4:119106368:119106669	age	-0.00112165	0.00626793	-0.178951	0.857976	0.858037	0.994914
chr17:78865764:78866065	age	0.00100629	0.00563169	0.178683	0.858186	0.858111	0.994914
chr7:107044486:107044787	age	-0.000750376	0.00419896	-0.178705	0.858169	0.858173	0.994914
chr6:33620561:33620862	age	-0.00125419	0.00701517	-0.178782	0.858109	0.858195	0.994914
chr18:10520077:10520378	age	-0.00104486	0.00584641	-0.178718	0.858159	0.858268	0.994914
chr10:30981024:30981325	age	0.00102733	0.00575725	0.178442	0.858376	0.85829	0.994914
chr19:44948296:44948597	age	-0.00105359	0.00590059	-0.178557	0.858285	0.858311	0.994914
chr10:49538970:49539271	age	0.000678129	0.00380219	0.178352	0.858446	0.858399	0.994914
chr16:70685948:70686249	age	0.000564793	0.00316744	0.178312	0.858478	0.858401	0.994914
chr3:113212020:113212321	age	0.00104289	0.00584891	0.178305	0.858483	0.858402	0.994914
chr9:37913653:37913954	age	-0.00103295	0.00578726	-0.178487	0.85834	0.85843	0.994914
chr3:38138468:38138769	age	-0.00106963	0.00599477	-0.178428	0.858387	0.858452	0.994914
chr5:4879753:4880054	age	0.000779476	0.00437215	0.178282	0.858501	0.858457	0.994914
chr14:21103910:21104211	age	0.000628912	0.00353403	0.177959	0.858755	0.858493	0.994914
chr8:60961332:60961633	age	0.00105895	0.00594382	0.17816	0.858598	0.858516	0.994914
chr12:121800884:121801185	age	-0.000858633	0.00481712	-0.178246	0.85853	0.858583	0.994914
chr2:112542296:112542597	age	0.000910112	0.00511115	0.178064	0.858673	0.858588	0.994914
chr6:3250213:3250514	age	-0.00084194	0.00472352	-0.178244	0.858531	0.858606	0.994914
chr2:210224995:210225296	age	0.000897304	0.00503907	0.178069	0.858669	0.858637	0.994914
chr11:44661341:44661642	age	-0.000995427	0.00558956	-0.178087	0.858655	0.85865	0.994914
chr3:44184669:44184970	age	0.00112186	0.0063054	0.17792	0.858786	0.858714	0.994914
chr21:46184251:46184552	age	0.00104663	0.00588128	0.177959	0.858755	0.85876	0.994914
chr2:53767684:53767985	age	-0.00118573	0.00665823	-0.178084	0.858657	0.858767	0.994914
chr14:101364768:101365069	age	-0.000561934	0.00315852	-0.177911	0.858793	0.858779	0.994914
chr1:234675589:234675890	age	-0.00101732	0.00571522	-0.178002	0.858721	0.858812	0.994914
chr2:181891581:181891882	age	0.000717506	0.00403442	0.177846	0.858844	0.858828	0.994914
chr17:82795241:82795542	age	-0.00121986	0.0068552	-0.177947	0.858765	0.858844	0.994914
chr4:5449322:5449623	age	-0.00106576	0.00599513	-0.177771	0.858903	0.858868	0.994914
chr8:71844215:71844516	age	-0.00065427	0.0036774	-0.177916	0.858789	0.85888	0.994914
chr6:84052608:84052909	age	0.000957508	0.00539366	0.177525	0.859096	0.85894	0.994914
chr8:19177212:19177513	age	0.000893543	0.00503107	0.177605	0.859033	0.858978	0.994914
chr20:23145428:23145729	age	-0.00124484	0.00700603	-0.177681	0.858973	0.858984	0.994914
chr7:95092316:95092617	age	-0.000982728	0.00552724	-0.177797	0.858882	0.858987	0.994914
chr11:15819748:15820049	age	0.000776214	0.00437119	0.177575	0.859057	0.858999	0.994914
chr1:27564027:27564328	age	-0.00114075	0.00642484	-0.177553	0.859074	0.859097	0.994914
chr1:205284733:205285034	age	-0.000834449	0.00470021	-0.177534	0.859089	0.859111	0.994914
chr7:73319814:73320115	age	-0.00120632	0.00679098	-0.177635	0.85901	0.859156	0.994914
chr3:128317945:128318246	age	0.00115457	0.00651138	0.177315	0.859261	0.859172	0.994914
chr3:53167027:53167328	age	-0.00110838	0.00624638	-0.177443	0.85916	0.859181	0.994914
chr16:70735725:70736026	age	0.00124923	0.0070504	0.177186	0.859362	0.859193	0.994914
chr13:44436783:44437084	age	0.000497068	0.0028075	0.17705	0.859469	0.859228	0.994914
chr9:132259226:132259527	age	0.00121896	0.00688001	0.177173	0.859372	0.859266	0.994914
chr12:113242117:113242418	age	-0.0012663	0.00713879	-0.177383	0.859208	0.85927	0.994914
chr11:83285904:83286205	age	0.000552608	0.00311774	0.177246	0.859315	0.859287	0.994914
chr17:38751776:38752077	age	-0.000904917	0.00510213	-0.17736	0.859225	0.859322	0.994914
chr15:57916239:57916540	age	0.0014482	0.00817076	0.177242	0.859318	0.859328	0.994914
chr1:64966428:64966729	age	-0.000532649	0.00300386	-0.177322	0.859256	0.859328	0.994914
chr9:137188488:137188789	age	0.000618471	0.00349271	0.177075	0.85945	0.859422	0.994914
chr6:170146967:170147268	age	-0.000744764	0.00420366	-0.17717	0.859374	0.859428	0.994914
chr21:34888026:34888327	age	-0.00111005	0.00626577	-0.17716	0.859382	0.85946	0.994914
chr9:1980028:1980329	age	-0.000973129	0.00549436	-0.177114	0.859419	0.859486	0.994914
chr1:204411778:204412079	age	-0.000522568	0.00295109	-0.177076	0.859449	0.859492	0.994914
chr16:73069000:73069301	age	0.0011971	0.00676849	0.176863	0.859616	0.85955	0.994914
chr8:10405200:10405501	age	-0.00091281	0.00516	-0.176901	0.859586	0.859589	0.994914
chr9:34651961:34652262	age	-0.000635349	0.00359349	-0.176806	0.859661	0.859611	0.994914
chr10:44818582:44818883	age	-0.00108513	0.00613283	-0.176938	0.859557	0.859611	0.994914
chr22:38755916:38756217	age	0.000549784	0.00310861	0.176858	0.85962	0.859628	0.994914
chr11:73273575:73273876	age	0.00110154	0.00623294	0.176729	0.859721	0.859642	0.994914
chr2:218322869:218323170	age	-0.00101476	0.00573777	-0.176856	0.859621	0.859684	0.994914
chr14:53955863:53956164	age	-0.0010835	0.00612712	-0.176837	0.859637	0.859715	0.994914
chr9:71242172:71242473	age	-0.00140007	0.00791534	-0.176881	0.859602	0.859739	0.994914
chr9:6757488:6757789	age	0.000804527	0.00455611	0.176582	0.859837	0.859781	0.994914
chr1:35031630:35031931	age	0.000711652	0.00402953	0.176609	0.859816	0.859789	0.994914
chr1:162630961:162631262	age	-0.000947418	0.00536088	-0.176728	0.859722	0.8598	0.994914
chr14:103528981:103529282	age	-0.000732939	0.00415019	-0.176604	0.85982	0.859912	0.994914
chr7:20330507:20330808	age	0.000966328	0.00547738	0.176422	0.859963	0.859919	0.994914
chr4:83455769:83456070	age	-0.000648144	0.0036707	-0.176572	0.859844	0.859949	0.994914
chr17:49764196:49764497	age	0.000548885	0.0031118	0.176389	0.859989	0.85997	0.994914
chr5:271390:271691	age	-0.000494681	0.00280272	-0.1765	0.859901	0.859976	0.994914
chr6:132344823:132345124	age	-0.00149503	0.00846989	-0.176511	0.859893	0.859985	0.994914
chr5:119268517:119268818	age	0.000569189	0.00322313	0.176595	0.859826	0.859985	0.994914
chr2:14815261:14815562	age	-0.00125919	0.00713338	-0.17652	0.859885	0.859996	0.994914
chr7:30988696:30988997	age	0.000875693	0.00496799	0.176267	0.860084	0.860023	0.994914
chr10:129945933:129946234	age	-0.000950597	0.00538743	-0.176447	0.859943	0.86003	0.994914
chr2:160214641:160214942	age	-0.000921229	0.00522722	-0.176237	0.860108	0.860106	0.994914
chr19:3500782:3501083	age	0.000748525	0.00424772	0.176218	0.860123	0.860107	0.994914
chr20:63536407:63536708	age	-0.00123291	0.00699508	-0.176254	0.860094	0.860123	0.994914
chr7:41955941:41956242	age	-0.00109628	0.00622175	-0.176201	0.860136	0.860133	0.994914
chr5:54902746:54903047	age	-0.00118207	0.00670689	-0.176248	0.860099	0.860161	0.994914
chr6:122789055:122789356	age	-0.000903334	0.00512717	-0.176186	0.860148	0.86017	0.994914
chr1:27366432:27366733	age	-0.000805481	0.0045708	-0.176223	0.860119	0.86018	0.994914
chr6:34392614:34392915	age	0.000560589	0.00318342	0.176096	0.860218	0.860207	0.994914
chr9:35079942:35080243	age	-0.000739501	0.00419859	-0.176131	0.860191	0.860224	0.994914
chr12:53054366:53054667	age	0.000567265	0.00322629	0.175826	0.860431	0.86025	0.994914
chr15:85730279:85730580	age	-0.00126461	0.00717464	-0.17626	0.860089	0.860268	0.994914
chr19:14419314:14419615	age	-0.000541874	0.00307616	-0.176153	0.860174	0.860273	0.994914
chrX:118116703:118117004	age	0.00101491	0.00576398	0.176078	0.860233	0.860281	0.994914
chr16:74985057:74985358	age	-0.000519565	0.00294916	-0.176174	0.860157	0.860324	0.994914
chr1:108816568:108816869	age	-0.000721711	0.00410355	-0.175875	0.860392	0.860394	0.994914
chr3:129001144:129001445	age	0.00112418	0.00639607	0.175761	0.860482	0.860394	0.994914
chr11:43680488:43680789	age	-0.00058578	0.00333114	-0.17585	0.860412	0.860448	0.994914
chr19:45616015:45616316	age	-0.000821653	0.00467299	-0.17583	0.860427	0.860453	0.994914
chr19:18488269:18488570	age	-0.00123435	0.00702177	-0.175789	0.86046	0.860525	0.994914
chr5:134758557:134758858	age	0.000889233	0.00506425	0.17559	0.860616	0.860538	0.994914
chr18:46028060:46028361	age	0.00115099	0.0065583	0.1755	0.860686	0.860608	0.994914
chr7:5637070:5637371	age	-0.00120775	0.00687381	-0.175703	0.860527	0.860624	0.994914
chr20:39298597:39298898	age	0.000772354	0.00440554	0.175314	0.860833	0.8607	0.994914
chr15:61834110:61834411	age	0.00113494	0.00647226	0.175355	0.860801	0.860704	0.994914
chr5:1930980:1931281	age	0.000970476	0.00553403	0.175365	0.860793	0.860732	0.994914
chr3:99471725:99472026	age	0.00121686	0.00694236	0.17528	0.86086	0.860758	0.994914
chr11:95341311:95341612	age	-0.000594815	0.00338961	-0.175482	0.860701	0.860766	0.994914
chr18:48446628:48446929	age	-0.000820282	0.00467485	-0.175467	0.860713	0.860785	0.994914
chr2:127411149:127411450	age	-0.00121338	0.00691438	-0.175486	0.860697	0.860813	0.994914
chr1:162696332:162696633	age	0.000488358	0.00278823	0.17515	0.860962	0.86094	0.994914
chr6:33929991:33930292	age	-0.000995425	0.0056796	-0.175263	0.860873	0.860954	0.994914
chr3:128317704:128318005	age	0.00108398	0.00619498	0.174978	0.861097	0.861037	0.994914
chr2:18068021:18068322	age	-0.00111346	0.00636003	-0.175071	0.861024	0.861055	0.994914
chr16:67719233:67719534	age	-0.00061641	0.00352051	-0.175091	0.861008	0.86108	0.994914
chr16:3129507:3129808	age	0.00114993	0.00658293	0.174684	0.861328	0.861083	0.994914
chr17:17855983:17856284	age	0.00122042	0.00698213	0.174792	0.861243	0.861174	0.994914
chr15:37905481:37905782	age	-0.00100787	0.00576149	-0.174932	0.861133	0.861205	0.994914
chr1:183281825:183282126	age	-0.00112174	0.00641594	-0.174837	0.861208	0.861232	0.994914
chr9:128911557:128911858	age	0.00114903	0.00657675	0.174711	0.861307	0.861237	0.994914
chr16:30067294:30067595	age	0.00120489	0.00689818	0.174667	0.861341	0.861253	0.994914
chr3:52685503:52685804	age	0.000636704	0.00364419	0.174717	0.861302	0.861293	0.994914
chr10:103678192:103678493	age	-0.00105364	0.00603209	-0.174672	0.861338	0.861386	0.994914
chr6:30672929:30673230	age	-0.00070058	0.00400918	-0.174744	0.861281	0.861389	0.994914
chrX:136910008:136910309	age	0.000960883	0.0055069	0.174487	0.861483	0.861394	0.994914
chr8:85350893:85351194	age	0.00102007	0.00584699	0.174461	0.861503	0.861424	0.994914
chr8:105318251:105318552	age	0.000727034	0.00416742	0.174457	0.861507	0.861462	0.994914
chr4:87007063:87007364	age	0.000586386	0.0033631	0.174359	0.861584	0.861469	0.994914
chr1:18817773:18818074	age	0.000583581	0.00334321	0.174557	0.861428	0.861478	0.994914
chr15:94119493:94119794	age	-0.00127236	0.00729184	-0.174491	0.86148	0.861527	0.994914
chr5:97842774:97843075	age	0.00128462	0.0073707	0.174288	0.861639	0.861542	0.994914
chr8:38966490:38966791	age	0.00110441	0.00633797	0.174253	0.861667	0.861557	0.994914
chr2:218832611:218832912	age	0.00122861	0.00705045	0.17426	0.861661	0.861566	0.994914
chr15:42495424:42495725	age	-0.000736126	0.00421994	-0.17444	0.86152	0.861566	0.994914
chr6:144189225:144189526	age	-0.000943293	0.00540666	-0.174469	0.861497	0.861578	0.994914
chr11:57205088:57205389	age	-0.000835205	0.00479014	-0.174359	0.861583	0.861625	0.994914
chr3:46926053:46926354	age	-0.000823253	0.00472561	-0.174211	0.8617	0.861659	0.994914
chr14:75069410:75069711	age	-0.000535071	0.00306948	-0.174319	0.861614	0.861674	0.994914
chr11:33899365:33899666	age	-0.000788901	0.00452765	-0.174241	0.861676	0.861689	0.994914
chr6:57089908:57090209	age	-0.00064956	0.00372701	-0.174284	0.861642	0.861717	0.994914
chr9:26892666:26892967	age	-0.000775886	0.00445356	-0.174217	0.861695	0.861735	0.994914
chr5:102865858:102866159	age	-0.000883831	0.00507378	-0.174196	0.861712	0.861754	0.994914
chr17:55845318:55845619	age	-0.00117142	0.00672413	-0.174211	0.861699	0.861781	0.994914
chr22:47292568:47292869	age	0.00104467	0.00600408	0.173993	0.861871	0.861787	0.994914
chr9:79975925:79976226	age	-0.000867725	0.00498299	-0.174138	0.861757	0.861808	0.994914
chr17:82022943:82023244	age	-0.000388242	0.00223076	-0.174041	0.861833	0.861884	0.994914
chr5:172479011:172479312	age	-0.000882531	0.00507751	-0.173812	0.862013	0.86195	0.994914
chr11:2149477:2149778	age	-0.00120194	0.00690909	-0.173965	0.861893	0.861961	0.994914
chr12:53180470:53180771	age	-0.000520464	0.00299299	-0.173895	0.861948	0.861992	0.994914
chr18:10142722:10143023	age	-0.00087521	0.00503401	-0.17386	0.861976	0.862001	0.994914
chr3:126357350:126357651	age	0.000523763	0.00301826	0.173532	0.862234	0.862032	0.994914
chr8:38714344:38714645	age	-0.00116209	0.00668287	-0.173891	0.861951	0.862048	0.994914
chr3:17140676:17140977	age	-0.00119769	0.00689243	-0.173769	0.862047	0.862087	0.994914
chr16:23403564:23403865	age	-0.00119609	0.00688039	-0.17384	0.861991	0.862116	0.994914
chr10:101694816:101695117	age	-0.00110336	0.00635129	-0.173722	0.862084	0.862118	0.994914
chr9:36893197:36893498	age	0.00136361	0.00786262	0.17343	0.862313	0.862137	0.994914
chr6:70413204:70413505	age	0.0006053	0.00348746	0.173565	0.862207	0.862154	0.994914
chr12:46372219:46372520	age	-0.00106539	0.00613421	-0.17368	0.862117	0.862174	0.994914
chr1:18724064:18724365	age	-0.00061874	0.00356373	-0.173621	0.862163	0.862184	0.994914
chr16:70454423:70454724	age	-0.0011004	0.0063325	-0.17377	0.862046	0.862204	0.994914
chr19:42133101:42133402	age	0.00126577	0.00729927	0.17341	0.862329	0.862224	0.994914
chr5:108382299:108382600	age	0.000814645	0.00469587	0.173481	0.862273	0.862324	0.994914
chr5:124651640:124651941	age	0.000784347	0.00452602	0.173297	0.862418	0.862362	0.994914
chr11:10304856:10305157	age	0.000590795	0.00340912	0.173298	0.862417	0.862374	0.994914
chrX:3814874:3815175	age	-0.000576175	0.00332329	-0.173375	0.862357	0.862406	0.994914
chr11:122248161:122248462	age	-0.000839408	0.00483968	-0.173443	0.862303	0.862406	0.994914
chr20:50460751:50461052	age	0.000838678	0.00484184	0.173215	0.862483	0.862408	0.994914
chr22:42649305:42649606	age	0.000714359	0.00411813	0.173467	0.862285	0.86242	0.994914
chr11:1876445:1876746	age	0.000774347	0.00448217	0.172762	0.862839	0.862444	0.994914
chr10:58976288:58976589	age	-0.00115245	0.00664847	-0.17334	0.862384	0.86246	0.994914
chr5:43040347:43040648	age	0.000801287	0.00462782	0.173146	0.862537	0.862466	0.994914
chr12:55702918:55703219	age	-0.00091113	0.00525912	-0.173248	0.862457	0.862469	0.994914
chr2:61065624:61065925	age	-0.000750485	0.00433384	-0.173169	0.862519	0.862488	0.994914
chr11:47373937:47374238	age	0.0011119	0.006422	0.173139	0.862542	0.862496	0.994914
chr10:58334814:58335115	age	-0.000988507	0.00570553	-0.173254	0.862452	0.862506	0.994914
chrX:30889279:30889580	age	-0.000714771	0.00412706	-0.173191	0.862501	0.862536	0.994914
chr2:72145237:72145538	age	0.00126279	0.00729624	0.173074	0.862593	0.862542	0.994914
chr11:118619464:118619765	age	-0.00117135	0.00676111	-0.173248	0.862457	0.862554	0.994914
chr12:53049011:53049312	age	0.00119402	0.00689552	0.173159	0.862527	0.862575	0.994914
chr8:20376262:20376563	age	0.00122746	0.00708578	0.173229	0.862472	0.862592	0.994914
chr11:115408323:115408624	age	-0.00135516	0.00782423	-0.1732	0.862494	0.862597	0.994914
chr10:73655942:73656243	age	-0.000905264	0.0052298	-0.173097	0.862575	0.862621	0.994914
chr10:44935589:44935890	age	-0.000656127	0.00379227	-0.173017	0.862638	0.86266	0.994914
chr5:32444599:32444900	age	-0.000730263	0.00422001	-0.173048	0.862614	0.862683	0.994914
chr9:134329155:134329456	age	-0.000931196	0.00538138	-0.17304	0.86262	0.862691	0.994914
chr9:70420103:70420404	age	0.000428838	0.00249078	0.17217	0.863304	0.86271	0.994914
chr3:25783270:25783571	age	-0.000769123	0.00444635	-0.172979	0.862668	0.862769	0.994914
chrX:48737158:48737459	age	0.00066339	0.003841	0.172713	0.862877	0.862798	0.994914
chr13:24270580:24270881	age	-0.00112308	0.0064956	-0.172898	0.862731	0.862814	0.994914
chr8:97565246:97565547	age	-0.00115607	0.00669123	-0.172774	0.862829	0.862843	0.994914
chr15:99536725:99537026	age	0.000880437	0.00510478	0.172473	0.863066	0.862857	0.994914
chr14:90381504:90381805	age	0.00121232	0.00702556	0.172559	0.862998	0.862869	0.994914
chr9:126860497:126860798	age	-0.000836516	0.00484241	-0.172748	0.86285	0.862877	0.994914
chr5:71974219:71974520	age	-0.00138812	0.00803211	-0.172821	0.862792	0.862893	0.994914
chr12:115268050:115268351	age	-0.000900417	0.00521159	-0.172772	0.862831	0.862904	0.994914
chr3:141738041:141738342	age	0.00046856	0.00271482	0.172594	0.862971	0.862907	0.994914
chr2:28870201:28870502	age	0.000571897	0.00331349	0.172597	0.862968	0.862934	0.994914
chr17:59964616:59964917	age	-0.000695562	0.00403253	-0.172488	0.863054	0.862983	0.994914
chr9:33081304:33081605	age	0.00123242	0.00714955	0.172377	0.863141	0.863007	0.994914
chr2:20578931:20579232	age	0.00114898	0.00666168	0.172476	0.863063	0.863033	0.994914
chr11:68038828:68039129	age	-0.000725691	0.00420593	-0.17254	0.863013	0.863052	0.994914
chr19:11143344:11143645	age	-0.000772492	0.00447632	-0.172573	0.862987	0.863054	0.994914
chr17:82037623:82037924	age	-0.000559152	0.00324238	-0.172451	0.863083	0.863087	0.994914
chr8:73991567:73991868	age	-0.000711274	0.00412417	-0.172465	0.863072	0.863102	0.994914
chr11:76152195:76152496	age	-0.00128949	0.00747484	-0.172511	0.863036	0.863138	0.994914
chr7:31071638:31071939	age	-0.0009684	0.00561784	-0.172379	0.863139	0.863185	0.994914
chr17:16416573:16416874	age	-0.00120114	0.00696751	-0.172392	0.86313	0.863219	0.994914
chr17:3634716:3635017	age	-0.000766382	0.00444544	-0.172397	0.863125	0.863256	0.994914
chr6:47477602:47477903	age	0.000774571	0.00450284	0.172018	0.863423	0.863311	0.994914
chr10:79464169:79464470	age	-0.000529061	0.00307361	-0.172131	0.863335	0.863311	0.994914
chr10:71712777:71713078	age	-0.00112304	0.00651847	-0.172285	0.863213	0.863314	0.994914
chr11:35167585:35167886	age	0.00142289	0.00827878	0.171872	0.863538	0.863315	0.994914
chr11:57230944:57231245	age	-0.00126802	0.00736669	-0.172129	0.863336	0.863377	0.994914
chr12:14365416:14365717	age	0.000639223	0.0037161	0.172014	0.863426	0.863383	0.994914
chrX:119236090:119236391	age	0.000761019	0.00442609	0.171939	0.863485	0.863419	0.994914
chr18:267931:268232	age	-0.000743701	0.00432305	-0.172031	0.863413	0.863453	0.994914
chr3:112695410:112695711	age	-0.0010392	0.00603911	-0.172078	0.863376	0.863481	0.994914
chr1:159922883:159923184	age	-0.000655871	0.00381376	-0.171975	0.863457	0.863492	0.994914
chr20:45348342:45348643	age	-0.000813533	0.00473077	-0.171966	0.863464	0.863494	0.994914
chr8:42152863:42153164	age	0.000496819	0.00289173	0.171807	0.863589	0.863535	0.994914
chr15:48395012:48395313	age	0.00120555	0.00701861	0.171765	0.863623	0.863566	0.994914
chr22:46139887:46140188	age	0.000771601	0.00449156	0.171789	0.863603	0.863576	0.994914
chr5:179900789:179901090	age	0.00136189	0.0079398	0.171527	0.863809	0.863577	0.994914
chr9:14313132:14313433	age	-0.00126178	0.00733836	-0.171942	0.863483	0.863583	0.994914
chr1:14037477:14037778	age	0.00112332	0.00654377	0.171662	0.863703	0.863589	0.994914
chr10:129079763:129080064	age	0.0011994	0.00698808	0.171636	0.863724	0.863612	0.994914
chr7:7566713:7567014	age	0.000629371	0.00366499	0.171725	0.863653	0.863634	0.994914
chr15:78075791:78076092	age	-0.00143853	0.00836934	-0.17188	0.863532	0.863645	0.994914
chr8:144313327:144313628	age	-0.00123675	0.00720144	-0.171736	0.863645	0.863663	0.994914
chr6:7166420:7166721	age	-0.00134798	0.00784817	-0.171757	0.863628	0.863689	0.994914
chr16:66406505:66406806	age	0.00102244	0.00596084	0.171527	0.86381	0.863733	0.994914
chr1:165990990:165991291	age	0.00121519	0.00709216	0.171343	0.863954	0.863794	0.994914
chr6:4402500:4402801	age	0.00103436	0.00603722	0.17133	0.863964	0.863836	0.994914
chr13:52194354:52194655	age	0.000827299	0.00482794	0.171357	0.863943	0.863862	0.994914
chr16:84843952:84844253	age	0.000711019	0.00414282	0.171627	0.863731	0.863865	0.994914
chr6:134175551:134175852	age	-0.00115221	0.00671824	-0.171505	0.863827	0.863867	0.994914
chr16:2140608:2140909	age	0.00099298	0.00579478	0.171358	0.863943	0.863868	0.994914
chr22:41237638:41237939	age	-0.00110537	0.00644592	-0.171484	0.863843	0.863894	0.994914
chr3:130893853:130894154	age	-0.000623268	0.00363446	-0.171489	0.86384	0.863898	0.994914
chr12:80679395:80679696	age	-0.00121222	0.00706615	-0.171553	0.863789	0.863925	0.994914
chr20:30376995:30377296	age	-0.00121842	0.00711228	-0.171312	0.863978	0.864057	0.994914
chr5:150487397:150487698	age	0.0011024	0.0064407	0.171161	0.864097	0.864062	0.994914
chr12:20369504:20369805	age	-0.00104187	0.00608439	-0.171236	0.864038	0.864096	0.994914
chr17:77440465:77440766	age	-0.00104818	0.00612137	-0.171234	0.86404	0.864116	0.994914
chr17:40015559:40015860	age	-0.000786887	0.00459756	-0.171153	0.864103	0.864132	0.994914
chr1:61184157:61184458	age	-0.000611802	0.003574	-0.171181	0.864081	0.864215	0.994914
chr11:19422486:19422787	age	-0.00125148	0.00731336	-0.171122	0.864128	0.864226	0.994914
chr1:225834588:225834889	age	0.000992952	0.00580666	0.171002	0.864222	0.864244	0.994914
chr13:43516467:43516768	age	0.00115693	0.00677049	0.170879	0.864319	0.86427	0.994914
chr6:111817813:111818114	age	-0.00120125	0.00702367	-0.171029	0.864201	0.864274	0.994914
chr7:2104286:2104587	age	0.00099769	0.00584098	0.170809	0.864374	0.864304	0.994914
chr10:34102314:34102615	age	-0.00102672	0.00600644	-0.170937	0.864273	0.864311	0.994914
chr2:202376046:202376347	age	0.000507311	0.00297535	0.170504	0.864613	0.864342	0.994914
chr10:21525885:21526186	age	-0.000593303	0.00347224	-0.17087	0.864326	0.864405	0.994914
chr15:89088195:89088496	age	-0.000429481	0.00251486	-0.170778	0.864399	0.864436	0.994914
chr1:6263111:6263412	age	0.000805026	0.00471761	0.170643	0.864505	0.864458	0.994914
chr19:41226419:41226720	age	0.00132569	0.00777474	0.170512	0.864607	0.864459	0.994914
chr6:26553796:26554097	age	-0.00108736	0.00636757	-0.170766	0.864408	0.864471	0.994914
chr7:156309064:156309365	age	-0.00103255	0.00604809	-0.170723	0.864442	0.864493	0.994914
chr9:5361686:5361987	age	-0.00129054	0.00756578	-0.170576	0.864557	0.864531	0.994914
chr4:26576511:26576812	age	-0.00111213	0.00651655	-0.170662	0.86449	0.864564	0.994914
chr2:219509726:219510027	age	0.00121998	0.00716111	0.170362	0.864726	0.864619	0.994914
chr8:8310538:8310839	age	-0.00129647	0.00760383	-0.170502	0.864616	0.864621	0.994914
chr1:179365821:179366122	age	0.000853248	0.00500736	0.170399	0.864697	0.864628	0.994914
chr19:11536027:11536328	age	-0.000851047	0.00499032	-0.170539	0.864586	0.864631	0.994914
chr19:48872943:48873244	age	0.0011212	0.00658654	0.170227	0.864832	0.864706	0.994914
chr6:158626071:158626372	age	-0.000902238	0.00529053	-0.170538	0.864587	0.864706	0.994914
chr17:39197501:39197802	age	-0.000895713	0.00525579	-0.170424	0.864677	0.864723	0.994914
chr6:4018588:4018889	age	-0.000614434	0.003607	-0.170345	0.864739	0.864932	0.994914
chr19:58466836:58467137	age	0.000507124	0.00298219	0.170051	0.86497	0.864944	0.994914
chr11:7569108:7569409	age	-0.00110879	0.00651652	-0.170151	0.864892	0.864984	0.994914
chr11:75164469:75164770	age	0.0012963	0.00762566	0.169992	0.865017	0.864987	0.994914
chr5:172855658:172855959	age	-0.000684638	0.004025	-0.170096	0.864934	0.864988	0.994914
chr6:56375084:56375385	age	-0.000760452	0.00446947	-0.170144	0.864897	0.865024	0.994914
chr11:68841777:68842078	age	-0.000885793	0.00521106	-0.169983	0.865023	0.865085	0.994914
chr7:93458202:93458503	age	0.00119008	0.00701012	0.169767	0.865194	0.865096	0.994914
chr7:135761770:135762071	age	0.00110726	0.00652454	0.169707	0.865241	0.865144	0.994914
chr4:1034075:1034376	age	-0.000795275	0.0046837	-0.169797	0.86517	0.865205	0.994914
chr2:176491300:176491601	age	0.000898637	0.00529695	0.169652	0.865284	0.865212	0.994914
chr8:42557325:42557626	age	0.000750988	0.00442772	0.169611	0.865316	0.865257	0.994914
chr19:47664200:47664501	age	-0.00125717	0.00741272	-0.169596	0.865328	0.86531	0.994914
chr6:36840517:36840818	age	0.00116776	0.00688914	0.169508	0.865397	0.865346	0.994914
chr3:129278669:129278970	age	-0.000591012	0.00348622	-0.169528	0.865381	0.865353	0.994914
chr15:50003748:50004049	age	0.000831917	0.00490886	0.169473	0.865425	0.865366	0.994914
chr12:106342661:106342962	age	-0.00116302	0.00685321	-0.169704	0.865243	0.865381	0.994914
chr17:42421964:42422265	age	0.0011525	0.00681054	0.169224	0.865621	0.86546	0.994914
chr7:2709729:2710030	age	0.00123122	0.00727304	0.169285	0.865572	0.865477	0.994914
chr10:31603451:31603752	age	-0.000417227	0.00246069	-0.169557	0.865359	0.865481	0.994914
chr3:96813206:96813507	age	-0.00116487	0.00687421	-0.169456	0.865438	0.865491	0.994914
chr6:30626704:30627005	age	0.000807874	0.004772	0.169294	0.865565	0.865493	0.994914
chr10:131962593:131962894	age	0.000659639	0.00389627	0.1693	0.865561	0.865533	0.994914
chr2:158754088:158754389	age	0.001007	0.00595128	0.169207	0.865634	0.865544	0.994914
chr5:172188259:172188560	age	-0.000688264	0.00406527	-0.169303	0.865558	0.865553	0.994914
chr16:84928077:84928378	age	-0.00114181	0.00674506	-0.169281	0.865576	0.865614	0.994914
chrX:110318017:110318318	age	-0.000768442	0.00454034	-0.169248	0.865602	0.865647	0.994914
chr1:52925539:52925840	age	0.000971844	0.0057464	0.169122	0.865701	0.86566	0.994914
chr6:105994675:105994976	age	-0.000999156	0.00590191	-0.169294	0.865566	0.865665	0.994914
chr12:105672086:105672387	age	0.00105089	0.00621829	0.169	0.865797	0.865713	0.994914
chrX:150201000:150201301	age	-0.00112549	0.006656	-0.169094	0.865723	0.86574	0.994914
chr4:151325519:151325820	age	-0.000984262	0.00582044	-0.169104	0.865715	0.865757	0.994914
chr1:27960982:27961283	age	-0.00118683	0.00701562	-0.16917	0.865663	0.865772	0.994914
chr10:988227:988528	age	0.000629341	0.00372392	0.169	0.865797	0.865785	0.994914
chr2:182715861:182716162	age	-0.000809126	0.00478531	-0.169085	0.865729	0.865793	0.994914
chr16:28003969:28004270	age	0.000698709	0.00413154	0.169116	0.865705	0.865816	0.994914
chr1:89632893:89633194	age	-0.000917587	0.00543204	-0.168921	0.865859	0.865819	0.994914
chr6:163956626:163956927	age	-0.000805607	0.00476379	-0.16911	0.86571	0.865821	0.994914
chr15:72873928:72874229	age	-0.00102641	0.00607335	-0.169003	0.865794	0.865824	0.994914
chr17:17570277:17570578	age	-0.00121749	0.0072019	-0.169051	0.865757	0.865831	0.994914
chr20:14553867:14554168	age	0.00107087	0.00634465	0.168784	0.865967	0.865839	0.994914
chr17:81937197:81937498	age	-0.000637075	0.00376881	-0.169039	0.865766	0.86586	0.994914
chr9:129497083:129497384	age	-0.00086651	0.00512834	-0.168965	0.865824	0.865883	0.994914
chr13:111247588:111247889	age	0.000902409	0.00534749	0.168754	0.86599	0.865887	0.994914
chr3:16060334:16060635	age	-0.00118726	0.00703347	-0.168802	0.865952	0.865946	0.994914
chr9:13279550:13279851	age	-0.000901155	0.00534211	-0.168689	0.866041	0.866066	0.994914
chr13:113154253:113154554	age	0.00080496	0.0047827	0.168307	0.866342	0.86609	0.994914
chr17:412211:412512	age	0.00115102	0.00683123	0.168493	0.866195	0.866102	0.994914
chr3:50473253:50473554	age	-0.00101116	0.00599988	-0.16853	0.866166	0.866201	0.994914
chr13:110874640:110874941	age	0.000689391	0.004095	0.168349	0.866308	0.866222	0.994914
chr14:77059517:77059818	age	0.000793758	0.00471899	0.168205	0.866422	0.866272	0.994914
chr17:44775636:44775937	age	-0.000629674	0.00373904	-0.168405	0.866264	0.866322	0.994914
chr5:143183463:143183764	age	-0.000993158	0.005899	-0.168361	0.8663	0.866339	0.994914
chrX:107740561:107740862	age	0.00111423	0.00662387	0.168214	0.866415	0.866348	0.994914
chr11:61718561:61718862	age	0.00109506	0.00650958	0.168223	0.866408	0.866369	0.994914
chr17:18277092:18277393	age	0.00109973	0.00654446	0.168039	0.866552	0.866456	0.994914
chr1:228142042:228142343	age	0.00130936	0.00779283	0.168021	0.866566	0.866459	0.994914
chr19:12938309:12938610	age	-0.000433611	0.00257868	-0.168152	0.866463	0.866462	0.994914
chr16:78505618:78505919	age	0.000838819	0.00499165	0.168044	0.866548	0.866471	0.994914
chr10:13272299:13272600	age	-0.000998595	0.00593815	-0.168166	0.866453	0.866483	0.994914
chr6:38909021:38909322	age	0.000982661	0.00584915	0.168001	0.866583	0.866513	0.994914
chr17:77365724:77366025	age	-0.00106033	0.00630784	-0.168098	0.866506	0.866576	0.994914
chr5:16537991:16538292	age	-0.00104971	0.00624757	-0.168019	0.866569	0.866612	0.994914
chr10:124719471:124719772	age	0.000890962	0.00531257	0.167708	0.866813	0.866623	0.994914
chr11:20276327:20276628	age	-0.000974212	0.00580375	-0.167859	0.866694	0.866714	0.994914
chr11:126115166:126115467	age	0.00078189	0.00466119	0.167745	0.866784	0.866724	0.994914
chr10:71598729:71599030	age	-0.000603443	0.00359511	-0.167851	0.866701	0.866749	0.994914
chr15:69795212:69795513	age	-0.00103909	0.0061913	-0.167831	0.866716	0.866777	0.994914
chr8:124673409:124673710	age	0.000825933	0.00492659	0.167648	0.86686	0.866785	0.994914
chr22:17910650:17910951	age	0.00106499	0.00635304	0.167635	0.866871	0.866848	0.994914
chr14:81453192:81453493	age	-0.00104337	0.00621631	-0.167845	0.866706	0.866898	0.994914
chr8:19939248:19939549	age	-0.00100686	0.006004	-0.167698	0.866821	0.866899	0.994914
chr10:30349174:30349475	age	-0.000936266	0.00558684	-0.167584	0.86691	0.866939	0.994914
chr7:90403265:90403566	age	0.000941309	0.00562115	0.167458	0.867009	0.866943	0.994914
chr1:67586692:67586993	age	0.00141353	0.0084479	0.167323	0.867116	0.866951	0.994914
chr1:32013488:32013789	age	0.000429871	0.00256636	0.167502	0.866975	0.86698	0.994914
chr18:76822727:76823028	age	-0.000670541	0.00400536	-0.167411	0.867047	0.866986	0.994914
chr16:50259306:50259607	age	0.000523961	0.00312954	0.167424	0.867036	0.867003	0.994914
chr10:7610807:7611108	age	-0.000754717	0.00450399	-0.167566	0.866925	0.867006	0.994914
chr11:116881187:116881488	age	-0.00108006	0.00644382	-0.167612	0.866889	0.867023	0.994914
chr12:54126127:54126428	age	-0.00108634	0.00648496	-0.167518	0.866963	0.867026	0.994914
chr2:1817508:1817809	age	-0.000710229	0.00423948	-0.167527	0.866955	0.867027	0.994914
chr3:184229340:184229641	age	-0.00115261	0.00688348	-0.167446	0.867019	0.867036	0.994914
chr10:69897517:69897818	age	-0.00117395	0.00700938	-0.167483	0.86699	0.867058	0.994914
chr13:112874549:112874850	age	-0.00121103	0.00722975	-0.167506	0.866972	0.867063	0.994914
chr8:39107358:39107659	age	0.00132449	0.00791418	0.167357	0.86709	0.86713	0.994914
chr17:44070554:44070855	age	-0.000566239	0.00338324	-0.167366	0.867082	0.867139	0.994914
chr1:44213259:44213560	age	0.000798946	0.00478044	0.167128	0.867269	0.86721	0.994914
chr2:28544014:28544315	age	-0.000953144	0.00570028	-0.16721	0.867205	0.867274	0.994914
chr17:75979379:75979680	age	-0.000462662	0.00276425	-0.167373	0.867076	0.867284	0.994914
chr20:62407222:62407523	age	-0.000538895	0.00322254	-0.167227	0.867191	0.867287	0.994914
chr14:99682759:99683060	age	-0.000998926	0.0059739	-0.167215	0.867201	0.867294	0.994914
chr1:22037994:22038295	age	-0.000944114	0.00564882	-0.167135	0.867264	0.867295	0.994914
chr20:62065812:62066113	age	-0.000597776	0.00357744	-0.167096	0.867294	0.867317	0.994914
chr6:3742410:3742711	age	0.00111822	0.00669932	0.166915	0.867437	0.867332	0.994914
chr3:169812368:169812669	age	-0.000886133	0.00530378	-0.167076	0.86731	0.867351	0.994914
chr10:91798264:91798565	age	0.00058179	0.00348688	0.166851	0.867487	0.867351	0.994914
chr3:48635388:48635689	age	-0.000548878	0.00328523	-0.167074	0.867311	0.86736	0.994914
chr1:8048209:8048510	age	-0.00117026	0.00700906	-0.166964	0.867398	0.867493	0.994914
chr16:90022471:90022772	age	-0.000764569	0.0045806	-0.166915	0.867437	0.867523	0.994914
chr16:1054253:1054554	age	0.00113999	0.00683301	0.166835	0.8675	0.867572	0.994914
chr9:129383079:129383380	age	0.000930132	0.00558213	0.166627	0.867664	0.867594	0.994914
chr17:38730064:38730365	age	0.000604063	0.00362443	0.166664	0.867634	0.867648	0.994914
chr20:50655527:50655828	age	0.00104562	0.00628047	0.166488	0.867773	0.867668	0.994914
chr12:64098755:64099056	age	0.000864763	0.00518541	0.166768	0.867552	0.867682	0.994914
chr1:165540489:165540790	age	0.0010794	0.00648253	0.16651	0.867756	0.867692	0.994914
chr1:147084732:147085033	age	-0.000924503	0.00554909	-0.166604	0.867681	0.867727	0.994914
chr4:2402119:2402420	age	0.0011137	0.00669026	0.166465	0.867791	0.867734	0.994914
chr1:59296745:59297046	age	0.000488343	0.00293213	0.166549	0.867725	0.867734	0.994914
chr5:125485229:125485530	age	-0.000879177	0.00527853	-0.166557	0.867719	0.867758	0.994914
chr10:128210236:128210537	age	-0.00101602	0.00609807	-0.166613	0.867675	0.867776	0.994914
chr5:35679374:35679675	age	-0.000940079	0.00565006	-0.166384	0.867855	0.867853	0.994914
chr18:77067787:77068088	age	0.00111868	0.00672727	0.16629	0.867928	0.867864	0.994914
chr6:156564413:156564714	age	-0.00097327	0.00584664	-0.166466	0.86779	0.867904	0.994914
chr15:34514296:34514597	age	0.00120563	0.00725584	0.166159	0.868031	0.867936	0.994914
chr12:121799483:121799784	age	-0.000751574	0.00451871	-0.166325	0.867901	0.867943	0.994914
chrX:86047419:86047720	age	-0.00103157	0.00619843	-0.166424	0.867823	0.867957	0.994914
chr6:2952573:2952874	age	0.000821899	0.00494597	0.166175	0.868019	0.867978	0.994914
chr7:114952382:114952683	age	-0.00132883	0.00800087	-0.166085	0.86809	0.868011	0.994914
chr15:71752682:71752983	age	-0.000639723	0.00384708	-0.166288	0.86793	0.86803	0.994914
chr1:228487222:228487523	age	0.000626744	0.00377358	0.166087	0.868088	0.868034	0.994914
chr1:107057394:107057695	age	-0.00120663	0.0072593	-0.166218	0.867985	0.868034	0.994914
chr17:75784556:75784857	age	-0.000439437	0.00264318	-0.166253	0.867957	0.868054	0.994914
chr1:20473160:20473461	age	0.000896698	0.00540242	0.165981	0.868172	0.868089	0.994914
chr1:60564857:60565158	age	-0.00114314	0.00688099	-0.16613	0.868055	0.86814	0.994914
chrX:152830693:152830994	age	-0.000611676	0.00368512	-0.165985	0.868169	0.868157	0.994914
chr7:5530507:5530808	age	-0.000531613	0.00320557	-0.16584	0.868283	0.868178	0.994914
chr17:19386966:19387267	age	0.000866531	0.00522357	0.165889	0.868245	0.868189	0.994914
chr16:12170403:12170704	age	-0.0013171	0.00793669	-0.165951	0.868195	0.868191	0.994914
chr12:7091720:7092021	age	0.000952958	0.00574504	0.165875	0.868255	0.868201	0.994914
chr15:64728223:64728524	age	0.00114849	0.00693489	0.165611	0.868463	0.86824	0.994914
chr19:57280259:57280560	age	0.000622971	0.00375744	0.165796	0.868317	0.868293	0.994914
chr13:25301419:25301720	age	0.000603144	0.00363853	0.165766	0.868341	0.868312	0.994914
chr1:150234561:150234862	age	0.000937186	0.00565604	0.165697	0.868396	0.868314	0.994914
chr12:11949949:11950250	age	0.000757793	0.00457132	0.165771	0.868337	0.868331	0.994914
chr12:121296671:121296972	age	-0.00065968	0.00397946	-0.165771	0.868337	0.868341	0.994914
chr16:22670589:22670890	age	-0.000875336	0.00528084	-0.165757	0.868348	0.868384	0.994914
chr7:141014899:141015200	age	-0.00061798	0.003729	-0.165723	0.868375	0.868395	0.994914
chr21:45367475:45367776	age	0.00117255	0.00708255	0.165555	0.868508	0.868426	0.994914
chr16:67666623:67666924	age	-0.000788014	0.00475462	-0.165737	0.868364	0.868441	0.994914
chr14:77799937:77800238	age	0.00085599	0.00517044	0.165555	0.868507	0.868451	0.994914
chr8:95024840:95025141	age	0.000805702	0.00486088	0.165752	0.868352	0.868479	0.994914
chr6:11232518:11232819	age	0.000787287	0.00475801	0.165466	0.868578	0.868494	0.994914
chr14:52068995:52069296	age	-0.0007024	0.00424168	-0.165595	0.868476	0.86852	0.994914
chr10:103447285:103447586	age	-0.00122051	0.00736953	-0.165616	0.868459	0.868524	0.994914
chr17:2213301:2213602	age	-0.00101816	0.0061479	-0.165611	0.868463	0.868528	0.994914
chr3:13601070:13601371	age	-0.001174	0.00708777	-0.165637	0.868443	0.868532	0.994914
chr1:209747774:209748075	age	-0.00113879	0.00687631	-0.165611	0.868463	0.868545	0.994914
chr1:54547608:54547909	age	-0.000665047	0.00401785	-0.165523	0.868532	0.868588	0.994914
chr8:144798730:144799031	age	0.000698845	0.00422717	0.165322	0.86869	0.868604	0.994914
chr15:90871292:90871593	age	0.00104998	0.00635125	0.165319	0.868693	0.868633	0.994914
chr9:93299426:93299727	age	0.00125308	0.00758318	0.165245	0.868751	0.868655	0.994914
chr4:8145452:8145753	age	0.00102208	0.00619303	0.165036	0.868915	0.868713	0.994914
chr4:102501753:102502054	age	0.000872913	0.00528446	0.165185	0.868798	0.868716	0.994914
chr7:23712371:23712672	age	-0.00112918	0.00683073	-0.165308	0.868701	0.86884	0.994914
chr2:216792748:216793049	age	0.000989261	0.00599532	0.165006	0.86894	0.868843	0.994914
chr12:49809354:49809655	age	-0.00054751	0.00331485	-0.165169	0.868811	0.868893	0.994914
chr1:205749463:205749764	age	0.000562303	0.00340942	0.164926	0.869002	0.868957	0.994914
chr2:159286629:159286930	age	-0.000426935	0.00258706	-0.165027	0.868923	0.869011	0.994914
chr5:181159306:181159607	age	0.000892421	0.00541589	0.164778	0.869119	0.869055	0.994914
chr5:68447241:68447542	age	-0.00104497	0.00633037	-0.165073	0.868886	0.869069	0.994914
chr14:75307811:75308112	age	0.00105139	0.00638176	0.16475	0.869141	0.869076	0.994914
chr22:46007087:46007388	age	0.00109263	0.00663176	0.164757	0.869136	0.869085	0.994914
chr1:67612920:67613221	age	-0.00104267	0.00632408	-0.164873	0.869044	0.869116	0.994914
chr2:171522827:171523128	age	0.00121345	0.00736863	0.164677	0.869198	0.869135	0.994914
chr7:27739947:27740248	age	-0.000595494	0.00361365	-0.16479	0.869109	0.869165	0.994914
chr3:13517342:13517643	age	0.000696621	0.00423162	0.164623	0.869241	0.869184	0.994914
chr2:239227722:239228023	age	0.00102368	0.00621739	0.164648	0.869221	0.869208	0.994914
chr7:31042969:31043270	age	-0.000763072	0.0046335	-0.164686	0.869191	0.869241	0.994914
chr9:95103426:95103727	age	-0.00132704	0.00806578	-0.164527	0.869316	0.869325	0.994914
chr17:67995148:67995449	age	-0.00107355	0.006524	-0.164553	0.869295	0.869378	0.994914
chr20:12925190:12925491	age	0.00115249	0.00701702	0.164242	0.86954	0.869457	0.994914
chr7:101814168:101814469	age	0.000813645	0.00495472	0.164216	0.869561	0.869486	0.994914
chrX:49073941:49074242	age	-0.000683506	0.00415844	-0.164366	0.869443	0.86953	0.994914
chr11:75347092:75347393	age	0.00118573	0.00722415	0.164134	0.869626	0.869538	0.994914
chr20:7859361:7859662	age	-0.00102086	0.00620986	-0.164394	0.869421	0.869569	0.994914
chr16:21554850:21555151	age	-0.000789926	0.00480363	-0.164443	0.869382	0.869577	0.994914
chr19:3500502:3500803	age	-0.000719363	0.00437782	-0.16432	0.869479	0.869614	0.994914
chr19:44716555:44716856	age	-0.00111154	0.00676822	-0.164229	0.869551	0.86968	0.994914
chr10:11359959:11360260	age	-0.000972154	0.00592304	-0.164131	0.869628	0.869682	0.994914
chr10:110643818:110644119	age	0.00110789	0.00675917	0.163908	0.869803	0.869722	0.994914
chr3:87089040:87089341	age	-0.000865234	0.00527206	-0.164117	0.869639	0.86973	0.994914
chr19:55643441:55643742	age	0.00100135	0.00611083	0.163865	0.869838	0.869766	0.994914
chr15:78709416:78709717	age	-0.00114837	0.00699848	-0.164089	0.869661	0.869773	0.994914
chr9:89746784:89747085	age	0.0010694	0.00652439	0.163909	0.869803	0.869813	0.994914
chr6:39301598:39301899	age	-0.000992304	0.00605312	-0.163933	0.869784	0.869823	0.994914
chr7:235522:235823	age	0.00112497	0.00686792	0.163801	0.869888	0.869874	0.994914
chr7:142386068:142386369	age	-0.00068126	0.00415852	-0.163823	0.869871	0.869891	0.994914
chr2:119482984:119483285	age	0.000542164	0.00331429	0.163584	0.870059	0.869971	0.994914
chr18:48008227:48008528	age	-0.000720646	0.00440212	-0.163705	0.869964	0.86998	0.994914
chr19:18396253:18396554	age	-0.000900184	0.00549734	-0.163749	0.869929	0.870018	0.994914
chr7:568599:568900	age	-0.000468783	0.00286439	-0.163659	0.87	0.870037	0.994914
chr22:38254260:38254561	age	-0.000964906	0.0058925	-0.163752	0.869927	0.870042	0.994914
chr19:44304892:44305193	age	-0.000904225	0.00552708	-0.163599	0.870047	0.870082	0.994914
chr1:167093879:167094180	age	0.000979145	0.00599181	0.163414	0.870192	0.870108	0.994914
chrX:39900855:39901156	age	0.0011681	0.0071517	0.163331	0.870258	0.870142	0.994914
chr3:193829816:193830117	age	-0.000845124	0.00516695	-0.163563	0.870075	0.870144	0.994914
chr10:75235915:75236216	age	-0.000745896	0.00456317	-0.16346	0.870156	0.870183	0.994914
chr10:129971676:129971977	age	0.000890864	0.00546139	0.16312	0.870424	0.870251	0.994914
chr19:2032372:2032673	age	-0.00052011	0.0031827	-0.163418	0.870189	0.87028	0.994914
chr15:92323590:92323891	age	-0.00109434	0.00669942	-0.163348	0.870244	0.870296	0.994914
chr5:134176842:134177143	age	-0.000678263	0.0041529	-0.163323	0.870264	0.870299	0.994914
chr15:68795350:68795651	age	-0.000848406	0.0051953	-0.163302	0.87028	0.870308	0.994914
chrX:16786160:16786461	age	0.000509967	0.00313265	0.162791	0.870683	0.870343	0.994914
chr5:142770163:142770464	age	0.0004541	0.00278325	0.163155	0.870397	0.870376	0.994914
chr20:57435766:57436067	age	-0.00107972	0.00661663	-0.163183	0.870374	0.87041	0.994914
chr1:248858931:248859232	age	0.000506021	0.00310358	0.163045	0.870483	0.870456	0.994914
chr8:142928204:142928505	age	0.00100782	0.0061832	0.162994	0.870524	0.870461	0.994914
chr7:76359228:76359529	age	0.000395462	0.00242715	0.162932	0.870572	0.870518	0.994914
chr20:57109305:57109606	age	-0.00121831	0.00747477	-0.16299	0.870527	0.870574	0.994914
chr7:149090671:149090972	age	0.000543012	0.00333387	0.162877	0.870615	0.870595	0.994914
chr19:33795461:33795762	age	0.000719935	0.00442234	0.162795	0.87068	0.870654	0.994914
chr10:22340508:22340809	age	-0.0008033	0.00493181	-0.162881	0.870612	0.870668	0.994914
chr19:13731562:13731863	age	0.000613224	0.00376842	0.162727	0.870733	0.870684	0.994914
chr1:25146539:25146840	age	-0.00105319	0.00646654	-0.162868	0.870622	0.870697	0.994914
chr2:46616947:46617248	age	-0.000582296	0.00357666	-0.162804	0.870672	0.870727	0.994914
chr13:46211740:46212041	age	-0.00110102	0.00676477	-0.162757	0.87071	0.870731	0.994914
chr22:46056263:46056564	age	-0.00114664	0.00704213	-0.162826	0.870655	0.870743	0.994914
chr10:3107625:3107926	age	0.000439566	0.0027028	0.162633	0.870807	0.870785	0.994914
chr12:53371227:53371528	age	-0.000553207	0.00340075	-0.162672	0.870777	0.870825	0.994914
chr13:40221377:40221678	age	0.00111014	0.00683031	0.162532	0.870887	0.870829	0.994914
chr4:184748183:184748484	age	0.000919773	0.00565948	0.162519	0.870897	0.870847	0.994914
chr6:13574357:13574658	age	-0.000524624	0.00322779	-0.162534	0.870886	0.870868	0.994914
chr13:76426001:76426302	age	-0.000936065	0.00575536	-0.162642	0.8708	0.870876	0.994914
chr10:98268076:98268377	age	0.000690439	0.00425039	0.162441	0.870958	0.870879	0.994914
chr1:3094317:3094618	age	0.000977208	0.00601887	0.162358	0.871024	0.870897	0.994914
chr1:111140023:111140324	age	-0.000719581	0.00442597	-0.162581	0.870848	0.870926	0.994914
chr12:21553302:21553603	age	0.00102166	0.00629121	0.162395	0.870995	0.870937	0.994914
chr15:52093583:52093884	age	-0.00110855	0.00682546	-0.162414	0.87098	0.87103	0.994914
chr21:26965468:26965769	age	-0.000913401	0.00562451	-0.162396	0.870994	0.871058	0.994914
chr12:45234529:45234830	age	-0.00109675	0.00675455	-0.162372	0.871013	0.871064	0.994914
chr5:139637436:139637737	age	0.000675649	0.00416416	0.162253	0.871106	0.871069	0.994914
chr17:17404144:17404445	age	-0.00096534	0.00594907	-0.162267	0.871095	0.871119	0.994914
chr12:75722680:75722981	age	0.00097522	0.00601863	0.162033	0.87128	0.871211	0.994914
chr1:218665277:218665578	age	0.000745508	0.0046005	0.162049	0.871267	0.871218	0.994914
chr10:129955952:129956253	age	0.00105098	0.00648458	0.162074	0.871247	0.87124	0.994914
chr7:101816590:101816891	age	0.000893759	0.00551542	0.162047	0.871269	0.871275	0.994914
chr5:172859157:172859458	age	0.000619918	0.00382712	0.16198	0.871321	0.871277	0.994914
chr6:75493675:75493976	age	0.000958781	0.00591963	0.161966	0.871332	0.871289	0.994914
chr9:128371150:128371451	age	0.000564945	0.00348752	0.16199	0.871314	0.871301	0.994914
chr13:43286011:43286312	age	-0.00103105	0.00636304	-0.162037	0.871276	0.871351	0.994914
chr15:99104817:99105118	age	0.000900183	0.00556252	0.16183	0.87144	0.871365	0.994914
chr9:131739961:131740262	age	-0.000612118	0.00377865	-0.161994	0.871311	0.871378	0.994914
chr3:54932654:54932955	age	0.000777704	0.0048116	0.161631	0.871596	0.871482	0.994914
chr2:113324819:113325120	age	0.000618995	0.00382826	0.161691	0.871549	0.871508	0.994914
chr7:102253719:102254020	age	0.000910367	0.00563328	0.161605	0.871617	0.871559	0.994914
chr6:3334606:3334907	age	-0.000537037	0.00332032	-0.161743	0.871509	0.871581	0.994914
chr2:60881347:60881648	age	-0.000542031	0.00335027	-0.161787	0.871473	0.871607	0.994914
chr7:42253363:42253664	age	-0.00109892	0.00679749	-0.161665	0.871569	0.871621	0.994914
chr10:4648983:4649284	age	0.0011311	0.00700503	0.16147	0.871724	0.871629	0.994914
chr11:95081564:95081865	age	-0.00106633	0.00659869	-0.161598	0.871623	0.871638	0.994914
chr1:201895959:201896260	age	-0.000993405	0.00614711	-0.161605	0.871617	0.8717	0.994914
chr19:10612742:10613043	age	-0.000971796	0.00601282	-0.161621	0.871605	0.871702	0.994914
chr22:42079484:42079785	age	-0.000399345	0.00247518	-0.16134	0.871826	0.871702	0.994914
chr10:114505246:114505547	age	0.00102661	0.00636106	0.16139	0.871786	0.871725	0.994914
chr21:42467363:42467664	age	0.000995184	0.0061678	0.161352	0.871816	0.871734	0.994914
chr1:21327052:21327353	age	0.000832326	0.00515843	0.161353	0.871816	0.871751	0.994914
chr19:15251013:15251314	age	-0.000996289	0.00617029	-0.161466	0.871727	0.871757	0.994914
chr17:38674890:38675191	age	-0.00113884	0.00705579	-0.161405	0.871774	0.871822	0.994914
chr12:55681110:55681411	age	-0.00109557	0.00678743	-0.161411	0.87177	0.871834	0.994914
chr19:52923339:52923640	age	-0.000921872	0.00571427	-0.161328	0.871835	0.87189	0.994914
chrX:41923522:41923823	age	-0.000604523	0.00375133	-0.161149	0.871976	0.871992	0.994914
chr2:112138225:112138526	age	0.00112578	0.00699144	0.161023	0.872076	0.872001	0.994914
chr2:43221882:43222183	age	0.000601055	0.00373187	0.16106	0.872046	0.872007	0.994914
chr9:128091605:128091906	age	-0.00111649	0.0069261	-0.1612	0.871936	0.87202	0.994914
chr5:140639233:140639534	age	0.000474796	0.00294907	0.160999	0.872095	0.872046	0.994914
chr12:6553072:6553373	age	0.000634514	0.00394044	0.161026	0.872073	0.87206	0.994914
chr20:61538442:61538743	age	0.00110446	0.0068631	0.160927	0.872151	0.872076	0.994914
chr6:39725350:39725651	age	0.000543381	0.0033756	0.160973	0.872114	0.872097	0.994914
chr12:121888578:121888879	age	0.000509623	0.0031657	0.160983	0.872107	0.872139	0.994914
chr1:16363387:16363688	age	0.00111291	0.00692372	0.160739	0.872299	0.872173	0.994914
chr4:1205029:1205330	age	-0.000748145	0.00464825	-0.160952	0.872131	0.872192	0.994914
chr6:84033665:84033966	age	-0.000987647	0.00613994	-0.160856	0.872207	0.872247	0.994914
chr4:1579133:1579434	age	0.00108695	0.00676531	0.160666	0.872357	0.872268	0.994914
chr19:37655355:37655656	age	0.000825131	0.00513391	0.160722	0.872313	0.87228	0.994914
chr20:25295835:25296136	age	-0.00092154	0.00573316	-0.160738	0.872299	0.872298	0.994914
chr10:72319625:72319926	age	-0.000627294	0.0039044	-0.160664	0.872358	0.872312	0.994914
chr16:66240930:66241231	age	0.00101485	0.0063182	0.160623	0.872391	0.872338	0.994914
chr2:74458173:74458474	age	-0.000424018	0.00264337	-0.160408	0.872559	0.872341	0.994914
chr2:222709232:222709533	age	-0.00104278	0.00648939	-0.160689	0.872338	0.872357	0.994914
chr7:91941491:91941792	age	0.000978579	0.00609503	0.160554	0.872445	0.872366	0.994914
chr8:22129945:22130246	age	0.00105762	0.00658924	0.160508	0.872481	0.872393	0.994914
chr11:124896716:124897017	age	-0.00109796	0.0068337	-0.160669	0.872354	0.872405	0.994914
chr1:109620896:109621197	age	-0.000731617	0.0045537	-0.160664	0.872358	0.872413	0.994914
chr9:92749342:92749643	age	0.00064099	0.00399689	0.160372	0.872588	0.872436	0.994914
chr15:70474493:70474794	age	-0.00104917	0.00653192	-0.160623	0.872391	0.872456	0.994914
chr10:97321422:97321723	age	0.00104421	0.00651022	0.160395	0.87257	0.872473	0.994914
chr12:120446267:120446568	age	0.000765653	0.00478098	0.160146	0.872766	0.872525	0.994914
chr8:57014691:57014992	age	0.00114908	0.00715686	0.160556	0.872443	0.872542	0.994914
chr3:192918052:192918353	age	0.00108391	0.00676298	0.160271	0.872668	0.872544	0.994914
chr9:137459241:137459542	age	0.00052423	0.00327308	0.160164	0.872752	0.872547	0.994914
chr5:64768526:64768827	age	-0.000832433	0.00518587	-0.160519	0.872472	0.872558	0.994914
chr10:120127847:120128148	age	0.00107082	0.00668464	0.160192	0.87273	0.872567	0.994914
chr15:70474769:70475070	age	-0.000748794	0.00466912	-0.160372	0.872588	0.872642	0.994914
chr9:79121264:79121565	age	-0.00116017	0.00723754	-0.160299	0.872646	0.872664	0.994914
chr19:18736705:18737006	age	-0.0013217	0.00824118	-0.160378	0.872583	0.872673	0.994914
chr20:60535223:60535524	age	0.00113023	0.00705065	0.160302	0.872643	0.872689	0.994914
chr11:117862371:117862672	age	0.00118316	0.00738948	0.160114	0.872791	0.872711	0.994914
chrX:48676312:48676613	age	-0.000661861	0.00413081	-0.160225	0.872704	0.87279	0.994914
chr18:77129294:77129595	age	-0.000878408	0.00548526	-0.16014	0.872771	0.872818	0.994914
chr4:2963325:2963626	age	-0.00044872	0.00280301	-0.160085	0.872814	0.87285	0.994914
chr22:25025607:25025908	age	0.000904095	0.00564968	0.160026	0.872861	0.872873	0.994914
chr16:57984918:57985219	age	0.00110427	0.00690617	0.159896	0.872963	0.872874	0.994914
chr18:23244637:23244938	age	-0.000960398	0.00599648	-0.16016	0.872755	0.872882	0.994914
chr2:64857852:64858153	age	-0.000738044	0.00461126	-0.160053	0.87284	0.872887	0.994914
chr7:148987370:148987671	age	-0.000877533	0.00547939	-0.160151	0.872762	0.872896	0.994914
chr10:97840224:97840525	age	-0.00114671	0.00716493	-0.160044	0.872846	0.872912	0.994914
chr1:212285112:212285413	age	0.000399318	0.00250041	0.159701	0.873117	0.872926	0.994914
chr1:54542073:54542374	age	0.00105723	0.00661588	0.159802	0.873037	0.872955	0.994914
chr12:75848470:75848771	age	0.00104275	0.00653328	0.159606	0.873191	0.873076	0.994914
chr8:120241288:120241589	age	0.00106381	0.00666459	0.159621	0.87318	0.873101	0.994914
chr10:622027:622328	age	-0.000970465	0.00607309	-0.159798	0.873041	0.873188	0.994914
chr15:80404207:80404508	age	-0.00136406	0.00854925	-0.159553	0.873233	0.873281	0.994914
chr12:111636236:111636537	age	0.000958649	0.00601527	0.159369	0.873378	0.873307	0.994914
chr19:10876464:10876765	age	0.00050738	0.0031728	0.159915	0.872948	0.873321	0.994914
chr16:3690500:3690801	age	-0.000668459	0.00419014	-0.159532	0.87325	0.873341	0.994914
chr5:138753212:138753513	age	-0.000633796	0.00397327	-0.159515	0.873263	0.873369	0.994914
chr7:67625253:67625554	age	0.00119941	0.00752622	0.159365	0.873381	0.873383	0.994914
chr19:53193273:53193574	age	0.000907005	0.00569824	0.159173	0.873533	0.873397	0.994914
chr8:133369148:133369449	age	-0.000986465	0.00619346	-0.159275	0.873452	0.873468	0.994914
chr17:80826925:80827226	age	0.000934026	0.00586797	0.159174	0.873532	0.873489	0.994914
chr1:59669731:59670032	age	0.00105983	0.00666932	0.158911	0.873739	0.873505	0.994914
chr5:174910283:174910584	age	-0.000716436	0.00449927	-0.159234	0.873485	0.873525	0.994914
chr2:134918528:134918829	age	0.000391579	0.0024611	0.159107	0.873584	0.873581	0.994914
chr1:46668263:46668564	age	-0.000698016	0.00438676	-0.159119	0.873575	0.873595	0.994914
chr19:9768559:9768860	age	0.000963324	0.00605137	0.159191	0.873518	0.873614	0.994914
chr14:95472823:95473124	age	0.000919054	0.00577891	0.159036	0.873641	0.873639	0.994914
chr11:11620935:11621236	age	0.001054	0.00663162	0.158936	0.87372	0.873645	0.994914
chr10:68231423:68231724	age	-0.000788545	0.00495692	-0.15908	0.873606	0.873674	0.994914
chr7:65982120:65982421	age	0.000631395	0.00397819	0.158714	0.873894	0.873681	0.994914
chr1:1157403:1157704	age	0.000765566	0.00481408	0.159027	0.873648	0.873692	0.994914
chr1:218585854:218586155	age	0.000933112	0.00587251	0.158895	0.873752	0.873705	0.994914
chr3:11466337:11466638	age	-0.00118964	0.00748167	-0.159007	0.873664	0.873724	0.994914
chr12:110688994:110689295	age	0.00112135	0.00706065	0.158817	0.873813	0.873731	0.994914
chr1:201451065:201451366	age	-0.000726681	0.00457213	-0.158937	0.873718	0.873738	0.994914
chr18:3450151:3450452	age	0.000844525	0.00531839	0.158793	0.873832	0.873773	0.994914
chr5:175383446:175383747	age	-0.000950396	0.00598301	-0.158849	0.873788	0.873826	0.994914
chr8:66480050:66480351	age	-0.00101727	0.00640394	-0.158851	0.873786	0.873837	0.994914
chr1:34866014:34866315	age	0.00112403	0.007082	0.158717	0.873892	0.873838	0.994914
chr18:23358834:23359135	age	0.00109304	0.0068952	0.158521	0.874046	0.87385	0.994914
chr9:127838431:127838732	age	0.000889889	0.00560713	0.158707	0.8739	0.873865	0.994914
chr4:73864952:73865253	age	0.000991095	0.00625326	0.158493	0.874069	0.873867	0.994914
chr7:128831617:128831918	age	0.000986743	0.0062201	0.158638	0.873954	0.873871	0.994914
chr1:220828206:220828507	age	-0.00100799	0.00634874	-0.158769	0.873851	0.873886	0.994914
chr15:69133487:69133788	age	0.00115999	0.00730961	0.158694	0.87391	0.873911	0.994914
chr19:41263980:41264281	age	-0.000373062	0.00235048	-0.158717	0.873892	0.873984	0.994914
chr3:170870095:170870396	age	-0.000651616	0.0041071	-0.158656	0.87394	0.874012	0.994914
chr11:68365304:68365605	age	-0.000982139	0.00619172	-0.158621	0.873967	0.874016	0.994914
chr12:106123565:106123866	age	0.00107212	0.0067676	0.158419	0.874127	0.874056	0.994914
chr5:179550716:179551017	age	-0.000690503	0.00435512	-0.15855	0.874023	0.874059	0.994914
chr1:202810700:202811001	age	0.000588231	0.00371234	0.158453	0.8741	0.874066	0.994914
chr7:28732091:28732392	age	-0.000923801	0.00582519	-0.158587	0.873994	0.874098	0.994914
chr2:69255804:69256105	age	-0.000995753	0.00628216	-0.158505	0.874059	0.874125	0.994914
chr10:5412446:5412747	age	0.000562099	0.00354889	0.158387	0.874152	0.874141	0.994914
chr21:32519203:32519504	age	-0.0011721	0.00740234	-0.158342	0.874187	0.874142	0.994914
chr1:226407984:226408285	age	0.000556132	0.0035155	0.158194	0.874304	0.874166	0.994914
chr4:88284614:88284915	age	0.000375245	0.00236998	0.158333	0.874195	0.874167	0.994914
chr17:67605225:67605526	age	0.000934915	0.00590812	0.158242	0.874266	0.874205	0.994914
chr12:109428085:109428386	age	0.00107742	0.00680923	0.158229	0.874276	0.87423	0.994914
chr8:60965010:60965311	age	0.000776615	0.00491192	0.158108	0.874371	0.874268	0.994914
chr13:106987482:106987783	age	-0.000798878	0.00504757	-0.15827	0.874244	0.874281	0.994914
chr11:130831569:130831870	age	-0.00081905	0.00518099	-0.158088	0.874388	0.874409	0.994914
chr19:1252534:1252835	age	0.000503507	0.0031873	0.157973	0.874478	0.87443	0.994914
chr3:46935483:46935784	age	-0.000635794	0.00402367	-0.158014	0.874446	0.874443	0.994914
chr3:51941945:51942246	age	0.000357569	0.00226339	0.157979	0.874473	0.874463	0.994914
chr13:110955230:110955531	age	0.00106451	0.00674612	0.157795	0.874618	0.87449	0.994914
chr6:57257902:57258203	age	-0.00104475	0.00661034	-0.158047	0.87442	0.87453	0.994914
chr3:56769185:56769486	age	-0.000974996	0.00617266	-0.157954	0.874493	0.874537	0.994914
chr1:16440481:16440782	age	-0.000626803	0.00396748	-0.157985	0.874468	0.87454	0.994914
chr6:4358720:4359021	age	-0.000543175	0.00344007	-0.157896	0.874539	0.874584	0.994914
chr9:137605386:137605687	age	-0.000442868	0.00280667	-0.157791	0.874621	0.874629	0.994914
chr6:46129779:46130080	age	-0.000533515	0.00338334	-0.157689	0.874702	0.874647	0.994914
chr2:96895445:96895746	age	-0.000780428	0.00494827	-0.157717	0.87468	0.874706	0.994914
chr13:90427381:90427682	age	-0.00122733	0.00778434	-0.157667	0.874719	0.874765	0.994914
chr2:65064992:65065293	age	-0.000782304	0.00496468	-0.157574	0.874793	0.87481	0.994914
chr4:40857032:40857333	age	0.00111882	0.00710631	0.15744	0.874898	0.874819	0.994914
chr16:30096144:30096445	age	-0.000460637	0.00292295	-0.157593	0.874777	0.874821	0.994914
chr22:29553645:29553946	age	0.00055682	0.00353674	0.157439	0.874899	0.87488	0.994914
chr16:54286809:54287110	age	0.000494819	0.00314405	0.157383	0.874943	0.874889	0.994914
chr13:99200631:99200932	age	0.000517368	0.00328536	0.157477	0.874869	0.874934	0.994914
chr20:50113025:50113326	age	-0.000647212	0.0041083	-0.157538	0.874821	0.874935	0.994914
chr13:110714870:110715171	age	0.000789774	0.0050187	0.157366	0.874956	0.874937	0.994914
chr6:12011447:12011748	age	-0.000409226	0.00259966	-0.157415	0.874918	0.874981	0.994914
chr19:58183205:58183506	age	-0.00078296	0.00497469	-0.157389	0.874939	0.874991	0.994914
chr17:9200326:9200627	age	0.000756737	0.00480976	0.157334	0.874982	0.875057	0.994914
chrX:69238154:69238455	age	-0.000709977	0.0045134	-0.157304	0.875005	0.875058	0.994914
chr3:132722718:132723019	age	-0.000375543	0.00239099	-0.157066	0.875193	0.875085	0.994914
chr19:35135417:35135718	age	-0.000812784	0.00517047	-0.157197	0.875089	0.875086	0.994914
chr11:65570263:65570564	age	-0.000449951	0.0028659	-0.157002	0.875243	0.87509	0.994914
chr7:134690576:134690877	age	0.00105966	0.00674602	0.157079	0.875183	0.875091	0.994914
chr1:52141887:52142188	age	-0.000610655	0.00388467	-0.157196	0.87509	0.875099	0.994914
chr5:62403818:62404119	age	0.000463034	0.00294644	0.15715	0.875127	0.875107	0.994914
chr11:6234745:6235046	age	0.000384609	0.0024456	0.157266	0.875035	0.875135	0.994914
chr1:155184786:155185087	age	0.000676089	0.00431034	0.156853	0.875361	0.875316	0.994914
chr2:201127609:201127910	age	-0.00100501	0.0064019	-0.156986	0.875256	0.875317	0.994914
chr10:31819516:31819817	age	-0.00100972	0.00643812	-0.156835	0.875375	0.875433	0.994914
chr14:89755867:89756168	age	-0.00139825	0.00891795	-0.156791	0.87541	0.875437	0.994914
chr6:39821918:39822219	age	0.000983815	0.00627969	0.156666	0.875508	0.875438	0.994914
chr10:124461660:124461961	age	-0.000681289	0.00434536	-0.156785	0.875414	0.875445	0.994914
chr14:92529451:92529752	age	0.00103574	0.00661555	0.156562	0.87559	0.875505	0.994914
chr7:47610216:47610517	age	0.00122349	0.00781234	0.15661	0.875552	0.875561	0.994914
chr11:11514355:11514656	age	-0.000739692	0.00472205	-0.156646	0.875523	0.875585	0.994914
chr16:4572707:4573008	age	0.000899368	0.00575073	0.156392	0.875724	0.875594	0.994914
chr2:74421540:74421841	age	0.000650497	0.00415644	0.156503	0.875636	0.8756	0.994914
chr11:75328749:75329050	age	0.00110391	0.00705816	0.156402	0.875716	0.875609	0.994914
chr1:46402181:46402482	age	0.00118636	0.00758602	0.156388	0.875727	0.87566	0.994914
chr19:43983983:43984284	age	0.000836118	0.00535094	0.156256	0.875831	0.875754	0.994914
chr17:4947843:4948144	age	0.00112148	0.00717942	0.156208	0.875869	0.875772	0.994914
chr10:114634593:114634894	age	-0.00115721	0.00739868	-0.156407	0.875712	0.875782	0.994914
chr3:64268054:64268355	age	-0.00101438	0.00648736	-0.156363	0.875747	0.875802	0.994914
chr7:74511281:74511582	age	0.00118653	0.00759676	0.156189	0.875884	0.875815	0.994914
chr11:116873424:116873725	age	-0.000803546	0.00514118	-0.156296	0.8758	0.875841	0.994914
chr1:52552930:52553231	age	-0.000772695	0.00494428	-0.156281	0.875812	0.875844	0.994914
chr18:24271971:24272272	age	-0.000947493	0.00606437	-0.156239	0.875844	0.875861	0.994914
chr3:196174725:196175026	age	0.000528891	0.00338682	0.156162	0.875906	0.875896	0.994914
chr1:25737202:25737503	age	0.000538691	0.00345014	0.156136	0.875926	0.875909	0.994914
chr19:10654100:10654401	age	-0.000377584	0.00241944	-0.156063	0.875984	0.875918	0.994914
chr1:18693620:18693921	age	-0.000916478	0.00586917	-0.156151	0.875914	0.875928	0.994914
chr16:72990072:72990373	age	-0.000608967	0.00389942	-0.156169	0.8759	0.875944	0.994914
chr2:237475418:237475719	age	-0.000724443	0.00463981	-0.156136	0.875926	0.875957	0.994914
chr1:55581056:55581357	age	-0.00121944	0.0078081	-0.156176	0.875894	0.87597	0.994914
chr1:9539255:9539556	age	-0.000563004	0.00360932	-0.155986	0.876044	0.876066	0.994914
chr17:4731581:4731882	age	-0.000564688	0.00361776	-0.156088	0.875964	0.876078	0.994914
chr11:77108038:77108339	age	0.00111519	0.00715368	0.15589	0.876119	0.876087	0.994914
chr19:13077265:13077566	age	-0.000585558	0.00375435	-0.155968	0.876059	0.876108	0.994914
chrX:135021669:135021970	age	0.00103141	0.00662053	0.15579	0.876199	0.876125	0.994914
chr20:38747989:38748290	age	-0.000557247	0.00357392	-0.155921	0.876096	0.876149	0.994914
chr2:38603456:38603757	age	-0.00082131	0.00526788	-0.155909	0.876105	0.876158	0.994914
chr11:66257523:66257824	age	0.000805417	0.00517175	0.155734	0.876243	0.876186	0.994914
chr1:162561288:162561589	age	0.000466387	0.00299617	0.155661	0.8763	0.876294	0.994914
chr7:5426622:5426923	age	-0.000728151	0.0046754	-0.155741	0.876237	0.876307	0.994914
chr18:45328262:45328563	age	0.0010096	0.00650093	0.155302	0.876584	0.876348	0.994914
chr19:33386029:33386330	age	-0.00108334	0.00696171	-0.155614	0.876337	0.876399	0.994914
chr13:30422244:30422545	age	-0.000596923	0.00383564	-0.155625	0.876328	0.876417	0.994914
chr8:22589092:22589393	age	0.000700386	0.00451032	0.155285	0.876596	0.87643	0.994914
chr1:24502732:24503033	age	-0.00108217	0.00695891	-0.155509	0.87642	0.876448	0.994914
chr7:46626663:46626964	age	0.00113812	0.00732121	0.155454	0.876463	0.876458	0.994914
chr17:42194388:42194689	age	0.000765194	0.00492911	0.15524	0.876632	0.876545	0.994914
chr15:41774292:41774593	age	0.000454299	0.00292578	0.155274	0.876605	0.876571	0.994914
chr12:109932891:109933192	age	0.00100866	0.00649437	0.155313	0.876575	0.876572	0.994914
chr8:1863371:1863672	age	0.000873162	0.00562508	0.155227	0.876643	0.87661	0.994914
chr22:36455060:36455361	age	-0.000732732	0.00472014	-0.155235	0.876636	0.876629	0.994914
chr1:78004705:78005006	age	-0.00082053	0.00528329	-0.155306	0.87658	0.876639	0.994914
chr2:172427417:172427718	age	-0.00113008	0.00727918	-0.155248	0.876626	0.876668	0.994914
chr13:98997978:98998279	age	-0.00107411	0.00692116	-0.155193	0.876669	0.876669	0.994914
chr2:217608044:217608345	age	0.00111895	0.00721466	0.155094	0.876747	0.876691	0.994914
chr20:3470850:3471151	age	-0.000545718	0.00351551	-0.155231	0.876639	0.876707	0.994914
chr1:156123727:156124028	age	0.000517934	0.00334649	0.15477	0.877003	0.876715	0.994914
chr11:64284571:64284872	age	-0.000507956	0.00327259	-0.155215	0.876652	0.876734	0.994914
chr2:20566421:20566722	age	0.00111621	0.00720331	0.154958	0.876854	0.876761	0.994914
chr11:72080599:72080900	age	-0.000479006	0.00308655	-0.155192	0.87667	0.876781	0.994914
chr2:71277553:71277854	age	-0.000870958	0.00561528	-0.155105	0.876738	0.876782	0.994914
chr2:110903600:110903901	age	0.00084695	0.00546331	0.155025	0.876802	0.876865	0.994914
chr4:169270917:169271218	age	-0.000584466	0.00377259	-0.154924	0.876881	0.876926	0.994914
chr1:40861292:40861593	age	0.000912002	0.00589623	0.154675	0.877077	0.877022	0.994914
chr7:92695398:92695699	age	0.00112439	0.0072643	0.154783	0.876993	0.877036	0.994914
chr3:45995715:45996016	age	0.000635551	0.00411021	0.154627	0.877115	0.877043	0.994914
chr10:7550065:7550366	age	-0.00113386	0.00732562	-0.15478	0.876995	0.877044	0.994914
chr18:58044009:58044310	age	0.00096359	0.00623268	0.154603	0.877135	0.877052	0.994914
chr1:222310868:222311169	age	-0.000687174	0.00444033	-0.154758	0.877012	0.877067	0.994914
chr5:4019041:4019342	age	-0.000961968	0.0062138	-0.154812	0.87697	0.877089	0.994914
chr6:3356290:3356591	age	-0.000697402	0.00450789	-0.154707	0.877052	0.877124	0.994914
chr15:80776438:80776739	age	-0.000988595	0.00639323	-0.154632	0.877112	0.877191	0.994914
chr8:38528013:38528314	age	-0.000753407	0.00487529	-0.154536	0.877187	0.877211	0.994914
chr16:660869:661170	age	0.000523157	0.00338571	0.154519	0.877201	0.877213	0.994914
chr11:57202373:57202674	age	0.00109853	0.00711715	0.154349	0.877334	0.877231	0.994914
chr2:37654040:37654341	age	-0.0010737	0.00694931	-0.154504	0.877213	0.877239	0.994914
chr15:34224829:34225130	age	-0.000644348	0.00417137	-0.154469	0.87724	0.877309	0.994914
chr2:219459482:219459783	age	-0.00105073	0.00680388	-0.154431	0.87727	0.877344	0.994914
chr1:167221870:167222171	age	0.000889323	0.00576551	0.154249	0.877414	0.877352	0.994914
chr7:101321652:101321953	age	-0.000655089	0.0042439	-0.15436	0.877326	0.877353	0.994914
chr18:9429656:9429957	age	0.00111607	0.0072372	0.154214	0.877441	0.877355	0.994914
chr7:27134505:27134806	age	0.00107153	0.00694926	0.154193	0.877457	0.877386	0.994914
chr1:232142576:232142877	age	-0.000530753	0.00343663	-0.15444	0.877263	0.877396	0.994914
chr2:216802838:216803139	age	0.000529996	0.00343255	0.154403	0.877292	0.877403	0.994914
chr1:13864012:13864313	age	0.000636114	0.00412507	0.154207	0.877447	0.877435	0.994914
chr1:156660084:156660385	age	-0.000557044	0.00361094	-0.154266	0.8774	0.877445	0.994914
chr14:105468853:105469154	age	0.000967441	0.00627991	0.154053	0.877568	0.877509	0.994914
chr11:96869224:96869525	age	-0.00106109	0.00688122	-0.1542	0.877452	0.87751	0.994914
chr16:31214700:31215001	age	-0.00105429	0.00683819	-0.154177	0.877471	0.877541	0.994914
chr19:39480619:39480920	age	0.0005577	0.00361987	0.154066	0.877557	0.877542	0.994914
chr15:33194689:33194990	age	0.000527175	0.00341907	0.154187	0.877463	0.877551	0.994914
chr2:152594853:152595154	age	0.000736188	0.00478185	0.153955	0.877645	0.877644	0.994914
chr2:73926667:73926968	age	0.00058626	0.00381042	0.153857	0.877723	0.877703	0.994914
chr8:30156148:30156449	age	-0.000626157	0.00406712	-0.153956	0.877645	0.877725	0.994914
chr10:31032295:31032596	age	-0.000367446	0.00238977	-0.153758	0.8778	0.877758	0.994914
chr17:66190993:66191294	age	-0.000975483	0.00633847	-0.153899	0.877689	0.877761	0.994914
chr5:72622384:72622685	age	0.000642717	0.0041771	0.153867	0.877715	0.877803	0.994914
chr22:29267810:29268111	age	-0.000523495	0.00340005	-0.153967	0.877636	0.877804	0.994914
chr22:29315320:29315621	age	0.000948695	0.00617663	0.153594	0.87793	0.877829	0.994914
chr11:1880411:1880712	age	0.00123834	0.00805131	0.153806	0.877762	0.87784	0.994914
chr2:15561197:15561498	age	0.00089806	0.00584612	0.153616	0.877912	0.877849	0.994914
chr19:18305345:18305646	age	0.00110389	0.0071905	0.153521	0.877987	0.877851	0.994914
chr5:72126167:72126468	age	-0.00113798	0.00740483	-0.153681	0.877861	0.87789	0.994914
chr17:8410302:8410603	age	0.00096765	0.00630623	0.153444	0.878048	0.877964	0.994914
chr13:110349301:110349602	age	0.000725812	0.00472862	0.153494	0.878009	0.877973	0.994914
chr13:51786204:51786505	age	-0.00070774	0.00460961	-0.153536	0.877976	0.878022	0.994914
chr1:223749139:223749440	age	0.00108815	0.00709722	0.153321	0.878145	0.87807	0.994914
chr1:6082726:6083027	age	-0.000686831	0.00447714	-0.153409	0.878076	0.878087	0.994914
chr19:38173357:38173658	age	-0.000434602	0.0028316	-0.153483	0.878017	0.87809	0.994914
chr4:30720243:30720544	age	-0.00111111	0.00724374	-0.153389	0.878092	0.878119	0.994914
chr6:3157478:3157779	age	-0.000478529	0.00312001	-0.153374	0.878103	0.878165	0.994914
chr6:149454548:149454849	age	-0.000556784	0.003634	-0.153215	0.878228	0.878169	0.994914
chr2:210002389:210002690	age	-0.000519664	0.00338852	-0.15336	0.878114	0.878182	0.994914
chr14:96502191:96502492	age	-0.000555824	0.00362493	-0.153334	0.878135	0.878191	0.994914
chr2:120471226:120471527	age	-0.0011061	0.00721389	-0.153329	0.878139	0.878192	0.994914
chr19:6220718:6221019	age	0.000914572	0.00597072	0.153176	0.878259	0.878204	0.994914
chr9:134135885:134136186	age	0.000507562	0.00331375	0.153168	0.878266	0.878217	0.994914
chr3:45966536:45966837	age	0.00100524	0.0065696	0.153014	0.878387	0.878232	0.994914
chr3:8483326:8483627	age	0.000519286	0.00339002	0.153181	0.878256	0.878243	0.994914
chr2:96899185:96899486	age	0.00100191	0.00654437	0.153094	0.878324	0.878251	0.994914
chrX:39840448:39840749	age	-0.000902242	0.00588783	-0.153239	0.87821	0.878259	0.994914
chr6:33317915:33318216	age	-0.000483439	0.00315448	-0.153255	0.878197	0.878277	0.994914
chr4:164937578:164937879	age	-0.000963452	0.00628594	-0.153271	0.878185	0.878306	0.994914
chr7:28329628:28329929	age	-0.000993222	0.00648367	-0.153188	0.87825	0.878308	0.994914
chr18:62584338:62584639	age	-0.000854761	0.00557366	-0.153357	0.878117	0.878315	0.994914
chr12:6229967:6230268	age	-0.000817032	0.00533511	-0.153142	0.878286	0.878317	0.994914
chr10:71772248:71772549	age	-0.00086828	0.00567219	-0.153077	0.878338	0.878352	0.994914
chr11:130478213:130478514	age	-0.000616759	0.00403115	-0.152998	0.8784	0.878411	0.994914
chr22:46104243:46104544	age	0.000663541	0.00434343	0.152769	0.87858	0.878435	0.994914
chr17:41667019:41667320	age	0.000729193	0.00476445	0.153049	0.87836	0.878441	0.994914
chr12:19850698:19850999	age	-0.00106939	0.00698398	-0.15312	0.878303	0.878462	0.994914
chr14:74980908:74981209	age	-0.00101234	0.00661805	-0.152966	0.878425	0.878506	0.994914
chr14:75310723:75311024	age	-0.00047063	0.00307796	-0.152903	0.878475	0.878506	0.994914
chr11:57457386:57457687	age	-0.000665805	0.00435334	-0.152941	0.878445	0.878519	0.994914
chr11:45804028:45804329	age	-0.00110441	0.00722489	-0.152862	0.878507	0.878544	0.994914
chr1:165482211:165482512	age	0.000817731	0.00535345	0.152748	0.878597	0.878556	0.994914
chr11:132072846:132073147	age	-0.00114892	0.0075165	-0.152853	0.878514	0.878564	0.994914
chr17:68641777:68642078	age	0.00110757	0.00725448	0.152673	0.878656	0.878582	0.994914
chr2:61764220:61764521	age	0.000505259	0.00330843	0.152719	0.87862	0.878586	0.994914
chr5:87188441:87188742	age	-0.000930373	0.0060841	-0.152919	0.878462	0.878593	0.994914
chr19:36973335:36973636	age	-0.00096832	0.00634023	-0.152726	0.878614	0.87864	0.994914
chr11:120950962:120951263	age	0.000593411	0.0038883	0.152615	0.878702	0.878652	0.994914
chr22:23894205:23894506	age	0.000532487	0.00348861	0.152636	0.878685	0.878675	0.994914
chr15:77991971:77992272	age	-0.000587693	0.00384813	-0.152722	0.878618	0.878703	0.994914
chr7:92447252:92447553	age	-0.000551005	0.00360851	-0.152696	0.878638	0.878704	0.994914
chr19:13880191:13880492	age	0.000639054	0.00418984	0.152525	0.878773	0.878731	0.994914
chr6:152111252:152111553	age	0.000806068	0.00528797	0.152434	0.878844	0.878793	0.994914
chr2:85711245:85711546	age	-0.00139884	0.00916946	-0.152554	0.87875	0.878794	0.994914
chr6:139598035:139598336	age	-0.000919805	0.00602604	-0.152638	0.878683	0.878814	0.994914
chr22:41381666:41381967	age	-0.000372361	0.00244103	-0.152542	0.878759	0.878852	0.994914
chr12:42024195:42024496	age	-0.000930601	0.00610193	-0.152509	0.878785	0.878858	0.994914
chr1:58433410:58433711	age	-0.000915502	0.00600827	-0.152374	0.878892	0.87889	0.994914
chr16:1053265:1053566	age	-0.00054626	0.00358422	-0.152407	0.878866	0.878904	0.994914
chr14:80216218:80216519	age	-0.000648925	0.00425668	-0.152449	0.878833	0.878957	0.994914
chr1:26574972:26575273	age	0.00103655	0.00681229	0.152159	0.879062	0.878967	0.994914
chr1:151190065:151190366	age	-0.000684271	0.00449154	-0.152347	0.878914	0.878992	0.994914
chr2:216884364:216884665	age	0.00089721	0.00590075	0.15205	0.879147	0.879002	0.994914
chr12:4604705:4605006	age	0.000864857	0.00569092	0.151971	0.879209	0.879007	0.994914
chr8:59119634:59119935	age	-0.000976213	0.0064122	-0.152243	0.878995	0.879009	0.994914
chr2:136253648:136253949	age	-0.00104794	0.00688625	-0.152179	0.879046	0.879046	0.994914
chr1:154727611:154727912	age	0.000921459	0.00606333	0.151972	0.879209	0.879073	0.994914
chr16:48623249:48623550	age	-0.000835218	0.00548749	-0.152204	0.879026	0.879079	0.994914
chr7:134547393:134547694	age	0.00081369	0.0053511	0.15206	0.879139	0.879088	0.994914
chr11:125262123:125262424	age	-0.00115636	0.00760286	-0.152095	0.879112	0.879139	0.994914
chr19:45782367:45782668	age	0.000843777	0.00555179	0.151983	0.8792	0.879149	0.994914
chr8:126635074:126635375	age	0.000572949	0.00376915	0.15201	0.879179	0.879158	0.994914
chr11:125262886:125263187	age	0.00070613	0.00464657	0.151968	0.879212	0.879162	0.994914
chr14:70817692:70817993	age	0.000754588	0.00496084	0.152109	0.879101	0.879166	0.994914
chr1:66292945:66293246	age	0.000520676	0.00342824	0.151878	0.879283	0.879173	0.994914
chr14:23555820:23556121	age	0.000635517	0.00418262	0.151942	0.879232	0.879191	0.994914
chr19:2549696:2549997	age	-0.0011087	0.00729308	-0.15202	0.879171	0.879198	0.994914
chr5:124867040:124867341	age	-0.00075729	0.00498341	-0.151962	0.879217	0.879265	0.994914
chr8:93397990:93398291	age	0.00102086	0.00672462	0.151809	0.879338	0.879268	0.994914
chr1:161994492:161994793	age	-0.000855921	0.00563269	-0.151956	0.879222	0.879276	0.994914
chr19:3670168:3670469	age	-0.000999481	0.00658162	-0.151859	0.879298	0.879304	0.994914
chr9:98791162:98791463	age	-0.000741373	0.00488027	-0.151912	0.879256	0.879331	0.994914
chr11:36030734:36031035	age	0.00064746	0.00426977	0.151638	0.879472	0.879335	0.994914
chr7:105012976:105013277	age	-0.000361666	0.00238166	-0.151855	0.879302	0.879411	0.994914
chr2:71936219:71936520	age	0.000732327	0.00482925	0.151644	0.879468	0.879419	0.994914
chr8:90001238:90001539	age	-0.000621936	0.0040994	-0.151714	0.879412	0.879441	0.994914
chr11:64675427:64675728	age	-0.000547751	0.00361208	-0.151644	0.879468	0.87948	0.994914
chr8:29349083:29349384	age	0.00101447	0.00669486	0.15153	0.879558	0.879486	0.994914
chr14:61189008:61189309	age	-0.000925536	0.00610116	-0.151699	0.879425	0.879491	0.994914
chr19:3990218:3990519	age	-0.000635802	0.00418907	-0.151776	0.879363	0.879494	0.994914
chr11:115699782:115700083	age	0.000749194	0.00494441	0.151523	0.879563	0.879495	0.994914
chr1:1351723:1352024	age	-0.00117712	0.00776454	-0.151602	0.879501	0.879508	0.994914
chr5:52799896:52800197	age	0.000598574	0.00395169	0.151473	0.879603	0.879517	0.994914
chr8:144466782:144467083	age	0.00106495	0.00702888	0.151511	0.879572	0.87952	0.994914
chr5:81751004:81751305	age	-0.000355229	0.00234654	-0.151384	0.879673	0.879521	0.994914
chr1:77779457:77779758	age	-0.0007664	0.00505348	-0.151658	0.879457	0.879531	0.994914
chr19:54162218:54162519	age	-0.00109513	0.0072287	-0.151497	0.879583	0.879601	0.994914
chr2:85956280:85956581	age	0.000942024	0.00622243	0.151392	0.879667	0.879616	0.994914
chr4:88017934:88018235	age	0.000849312	0.00561386	0.151288	0.879748	0.879617	0.994914
chr2:7008116:7008417	age	-0.00081007	0.00534702	-0.151499	0.879582	0.879631	0.994914
chr12:54579741:54580042	age	-0.000802616	0.00529734	-0.151513	0.879571	0.879634	0.994914
chr21:42652525:42652826	age	0.0012387	0.00818805	0.151281	0.879754	0.879657	0.994914
chr14:97978002:97978303	age	-0.000868307	0.00573394	-0.151433	0.879634	0.879665	0.994914
chr19:677163:677464	age	0.000860415	0.00568717	0.151291	0.879747	0.879673	0.994914
chr3:129936836:129937137	age	0.000992442	0.00656278	0.151223	0.8798	0.87972	0.994914
chr22:41444368:41444669	age	0.000570248	0.00376856	0.151317	0.879725	0.879733	0.994914
chr1:85308147:85308448	age	0.000701033	0.00463677	0.15119	0.879826	0.879745	0.994914
chr6:41649016:41649317	age	0.000662887	0.00438118	0.151303	0.879737	0.879747	0.994914
chr1:94418172:94418473	age	-0.000399043	0.00263742	-0.1513	0.879739	0.87979	0.994914
chr2:10185080:10185381	age	-0.000847173	0.00559687	-0.151366	0.879687	0.879804	0.994914
chr5:135810337:135810638	age	0.000684564	0.00452987	0.151122	0.879879	0.879819	0.994914
chr10:100373305:100373606	age	0.000541725	0.00358796	0.150984	0.879988	0.879873	0.994914
chr17:8192182:8192483	age	0.000596262	0.0039474	0.151052	0.879935	0.879883	0.994914
chr17:12020643:12020944	age	-0.000474884	0.00314075	-0.151201	0.879817	0.87989	0.994914
chr11:114072219:114072520	age	0.000930836	0.0061636	0.151022	0.879959	0.879912	0.994914
chr7:141685227:141685528	age	0.000799693	0.00529784	0.150947	0.880018	0.879938	0.994914
chr4:123399350:123399651	age	0.000877605	0.005813	0.150973	0.879997	0.879967	0.994914
chr5:71996883:71997184	age	-0.000975805	0.00646189	-0.151009	0.879968	0.879994	0.994914
chr6:32894551:32894852	age	0.000563843	0.00373644	0.150904	0.880052	0.879996	0.994914
chr16:84836634:84836935	age	0.00104893	0.0069499	0.150928	0.880033	0.880014	0.994914
chr14:95471606:95471907	age	-0.00102209	0.00676667	-0.151047	0.879938	0.880028	0.994914
chr3:126475861:126476162	age	-0.000467137	0.00309324	-0.151019	0.879961	0.880032	0.994914
chr16:19718093:19718394	age	0.00064712	0.0042892	0.150872	0.880077	0.880034	0.994914
chr16:57808189:57808490	age	0.00107356	0.00712096	0.150761	0.880164	0.88008	0.994914
chr8:102968577:102968878	age	-0.000757254	0.00501845	-0.150894	0.880059	0.880103	0.994914
chr17:83189754:83190055	age	0.000502285	0.00333262	0.150718	0.880198	0.880177	0.994914
chr19:40687531:40687832	age	-0.00108587	0.00720149	-0.150784	0.880146	0.880177	0.994914
chr3:3783218:3783519	age	0.000938775	0.00623446	0.150578	0.880308	0.880191	0.994914
chr10:98134478:98134779	age	-0.000724491	0.00480678	-0.150723	0.880194	0.880226	0.994914
chr15:93028941:93029242	age	-0.000642263	0.00426066	-0.150742	0.880179	0.880228	0.994914
chr14:90513680:90513981	age	-0.000742892	0.00493169	-0.150636	0.880263	0.880246	0.994914
chr6:116370714:116371015	age	-0.00076954	0.00510742	-0.150671	0.880235	0.880248	0.994914
chr12:76031478:76031779	age	0.000468999	0.00311428	0.150596	0.880294	0.880254	0.994914
chr1:9149793:9150094	age	0.000872316	0.0057924	0.150597	0.880294	0.880261	0.994914
chr17:57256309:57256610	age	-0.000732242	0.00486057	-0.15065	0.880252	0.880268	0.994914
chr13:40771131:40771432	age	0.00056907	0.00377968	0.15056	0.880323	0.880302	0.994914
chrX:39731759:39732060	age	0.00110371	0.00733191	0.150535	0.880343	0.88036	0.994914
chr10:43322810:43323111	age	-0.000893616	0.00593867	-0.150474	0.880391	0.880387	0.994914
chr9:136523962:136524263	age	0.000788427	0.00523388	0.150639	0.88026	0.8804	0.994914
chr5:109409914:109410215	age	0.00035749	0.00237194	0.150716	0.8802	0.880409	0.994914
chr1:11664046:11664347	age	0.00111627	0.00742259	0.150389	0.880458	0.880413	0.994914
chr7:92633357:92633658	age	-0.000652662	0.00434093	-0.150351	0.880488	0.880564	0.994914
chr11:117201956:117202257	age	0.00109569	0.00729546	0.150188	0.880617	0.880579	0.994914
chr14:68519280:68519581	age	-0.000760458	0.00505711	-0.150374	0.880469	0.880596	0.994914
chr2:113283300:113283601	age	0.000617391	0.00411264	0.150121	0.88067	0.880607	0.994914
chr11:72103206:72103507	age	0.000364713	0.00243411	0.149834	0.880895	0.880696	0.994914
chr7:43582748:43583049	age	0.000455302	0.00303592	0.149972	0.880787	0.88076	0.994914
chr6:148578240:148578541	age	-0.00103064	0.00686744	-0.150076	0.880705	0.880782	0.994914
chr3:26622577:26622878	age	-0.0010033	0.00669086	-0.149951	0.880803	0.880855	0.994914
chr2:109449092:109449393	age	-0.00103572	0.00691055	-0.149876	0.880863	0.880915	0.994914
chr12:62715131:62715432	age	-0.00111337	0.00742926	-0.149863	0.880873	0.880918	0.994914
chr1:61049914:61050215	age	0.000497053	0.00332154	0.149645	0.881044	0.880982	0.994914
chr7:159008483:159008784	age	-0.000624331	0.00416962	-0.149733	0.880975	0.881059	0.994914
chr18:34493137:34493438	age	-0.000707117	0.00472483	-0.14966	0.881033	0.881066	0.994914
chr2:128318781:128319082	age	0.00057404	0.00383844	0.14955	0.881119	0.881075	0.994914
chr2:238242846:238243147	age	0.000695975	0.00466162	0.149299	0.881318	0.88118	0.994914
chr4:1033862:1034163	age	0.000922037	0.00617499	0.149318	0.881303	0.881188	0.994914
chr16:2033279:2033580	age	-0.000946102	0.0063304	-0.149454	0.881196	0.881231	0.994914
chr4:7089635:7089936	age	0.000918572	0.00615491	0.149242	0.881363	0.881251	0.994914
chr7:98284489:98284790	age	0.000710708	0.0047598	0.149315	0.881305	0.881311	0.994914
chr1:112675066:112675367	age	0.000959862	0.0064334	0.1492	0.881396	0.881324	0.994914
chr9:129783778:129784079	age	0.0010432	0.00699887	0.149052	0.881513	0.881326	0.994914
chr5:73963212:73963513	age	-0.00103617	0.00693828	-0.149341	0.881284	0.881341	0.994914
chr11:63920282:63920583	age	0.000932466	0.0062511	0.149168	0.881421	0.881344	0.994914
chr3:113276011:113276312	age	0.000612859	0.00410848	0.149169	0.88142	0.881388	0.994914
chr1:116570934:116571235	age	-0.000537781	0.00360351	-0.149238	0.881366	0.881391	0.994914
chr17:78883466:78883767	age	-0.00064814	0.00434292	-0.149241	0.881364	0.881409	0.994914
chr3:125848239:125848540	age	-0.00111963	0.00750482	-0.149188	0.881405	0.881467	0.994914
chr1:26786866:26787167	age	0.000810622	0.00544236	0.148947	0.881596	0.881473	0.994914
chr11:130427975:130428276	age	-0.00100746	0.00675309	-0.149185	0.881407	0.881475	0.994914
chr19:34428199:34428500	age	0.000754466	0.00506362	0.148998	0.881556	0.881489	0.994914
chr4:25107768:25108069	age	-0.000911851	0.00611998	-0.148996	0.881557	0.881597	0.994914
chr3:155232615:155232916	age	-0.000838068	0.00562607	-0.148962	0.881584	0.881608	0.994914
chr2:85257477:85257778	age	0.00102522	0.00688305	0.148949	0.881594	0.881623	0.994914
chr17:39952741:39953042	age	-0.000408668	0.00274289	-0.148992	0.88156	0.881629	0.994914
chr20:58692587:58692888	age	0.000521589	0.00350419	0.148847	0.881674	0.881645	0.994914
chr11:65299017:65299318	age	-0.000765709	0.00514111	-0.148938	0.881602	0.881646	0.994914
chr17:38296837:38297138	age	-0.000552878	0.00371397	-0.148864	0.881661	0.881649	0.994914
chr15:69794198:69794499	age	-0.00105238	0.00706736	-0.148907	0.881627	0.881665	0.994914
chr11:59173645:59173946	age	-0.00102392	0.0068741	-0.148953	0.881591	0.88168	0.994914
chr1:23800701:23801002	age	-0.00049147	0.00330094	-0.148888	0.881642	0.881779	0.994914
chr9:121598090:121598391	age	-0.000736233	0.00495455	-0.148597	0.881871	0.881808	0.994914
chr21:36419985:36420286	age	0.00106057	0.00714474	0.148441	0.881995	0.881812	0.994914
chr7:112790253:112790554	age	0.00090986	0.00613161	0.148388	0.882036	0.881951	0.994914
chr1:182604327:182604628	age	-0.000560027	0.00377042	-0.148532	0.881923	0.881973	0.994914
chr16:27313876:27314177	age	-0.00104879	0.00706275	-0.148496	0.881951	0.881985	0.994914
chr14:64914237:64914538	age	-0.00049747	0.00334914	-0.148537	0.881919	0.881992	0.994914
chr1:178642331:178642632	age	0.000946564	0.00637939	0.148378	0.882044	0.882004	0.994914
chr9:120935424:120935725	age	-0.000920116	0.00619845	-0.148443	0.881993	0.882022	0.994914
chr12:93243902:93244203	age	0.00087744	0.00591526	0.148335	0.882078	0.882029	0.994914
chr15:78756790:78757091	age	0.000763806	0.00514845	0.148357	0.882061	0.882067	0.994914
chr1:116499074:116499375	age	-0.000933423	0.00628974	-0.148404	0.882024	0.882121	0.994914
chr11:123654541:123654842	age	0.000920278	0.00621468	0.148081	0.882279	0.882208	0.994914
chr6:113971299:113971600	age	-0.000556913	0.00375658	-0.14825	0.882145	0.88222	0.994914
chr17:42311565:42311866	age	-0.000550499	0.00371508	-0.14818	0.882201	0.882259	0.994914
chr12:121352332:121352633	age	-0.000471097	0.00318361	-0.147976	0.882362	0.882261	0.994914
chr17:47905183:47905484	age	-0.00085891	0.00579645	-0.148179	0.882202	0.88228	0.994914
chr12:124771848:124772149	age	0.000913541	0.00617437	0.147957	0.882377	0.882345	0.994914
chr1:229661315:229661616	age	0.000926205	0.00626668	0.147798	0.882502	0.882423	0.994914
chr6:3228949:3229250	age	0.00103393	0.00699646	0.147779	0.882517	0.88244	0.994914
chr14:105419704:105420005	age	0.000815852	0.00552107	0.14777	0.882524	0.882473	0.994914
chr11:69636502:69636803	age	-0.00107697	0.00728271	-0.14788	0.882437	0.88248	0.994914
chr19:8612784:8613085	age	-0.00106246	0.00718583	-0.147854	0.882458	0.88248	0.994914
chr9:89498008:89498309	age	0.000766878	0.00518934	0.147779	0.882517	0.88249	0.994914
chr3:140186364:140186665	age	0.00102527	0.00694579	0.147611	0.88265	0.882497	0.994914
chr11:560731:561032	age	-0.000551152	0.0037268	-0.147889	0.882431	0.882499	0.994914
chr8:21130082:21130383	age	0.00103927	0.00702867	0.147862	0.882452	0.8825	0.994914
chr10:130190149:130190450	age	0.000808874	0.00547498	0.14774	0.882548	0.882516	0.994914
chr16:31471837:31472138	age	-0.00107139	0.00725034	-0.147771	0.882523	0.882517	0.994914
chr12:43836209:43836510	age	-0.000821523	0.00555827	-0.147802	0.882499	0.882529	0.994914
chr9:134752489:134752790	age	0.000925143	0.00626547	0.147657	0.882613	0.88253	0.994914
chrX:154378936:154379237	age	-0.00042494	0.00287372	-0.147871	0.882445	0.882535	0.994914
chr11:18105970:18106271	age	0.000815809	0.00552829	0.14757	0.882682	0.882546	0.994914
chr19:4373514:4373815	age	0.000655503	0.0044327	0.147879	0.882438	0.882567	0.994914
chr6:163944070:163944371	age	-0.000848188	0.00574359	-0.147676	0.882599	0.882612	0.994914
chr7:36367127:36367428	age	0.000637645	0.00432064	0.147581	0.882673	0.882642	0.994914
chr1:151909395:151909696	age	0.000434327	0.00294336	0.147562	0.882689	0.882678	0.994914
chrX:49002113:49002414	age	-0.000808065	0.00547123	-0.147694	0.882585	0.88269	0.994914
chr2:105857160:105857461	age	0.00104378	0.00707113	0.147611	0.88265	0.882691	0.994914
chr7:150388959:150389260	age	-0.000636346	0.00431606	-0.147437	0.882787	0.882696	0.994914
chr19:49085126:49085427	age	0.00040216	0.00272594	0.147531	0.882713	0.882713	0.994914
chr5:160353394:160353695	age	-0.00111879	0.00758471	-0.147506	0.882733	0.882714	0.994914
chr10:119209524:119209825	age	0.000981281	0.00665399	0.147473	0.882759	0.882718	0.994914
chr10:125161058:125161359	age	0.000754722	0.00511839	0.147453	0.882774	0.882723	0.994914
chr7:27188860:27189161	age	-0.000897185	0.00608016	-0.14756	0.88269	0.882747	0.994914
chr22:24246329:24246630	age	-0.000926221	0.00627859	-0.14752	0.882721	0.882784	0.994914
chr19:42255653:42255954	age	-0.00105146	0.00713046	-0.147461	0.882768	0.882817	0.994914
chr1:214281355:214281656	age	-0.000950138	0.00644409	-0.147443	0.882782	0.882836	0.994914
chr22:29388476:29388777	age	-0.000608413	0.00412949	-0.147334	0.882869	0.882902	0.994914
chr1:59707198:59707499	age	0.000814772	0.00553404	0.147229	0.882951	0.882909	0.994914
chr17:82559174:82559475	age	0.000865056	0.00587653	0.147205	0.88297	0.882958	0.994914
chr22:20230039:20230340	age	-0.00104688	0.00711014	-0.147238	0.882944	0.883001	0.994914
chr8:33599315:33599616	age	0.00106694	0.0072532	0.147099	0.883054	0.883011	0.994914
chr13:114226792:114227093	age	-0.000705771	0.0047919	-0.147284	0.882908	0.883022	0.994914
chr8:144757240:144757541	age	-0.00106431	0.00723252	-0.147156	0.883009	0.883109	0.994914
chr5:123423314:123423615	age	-0.000466797	0.00317649	-0.146954	0.883169	0.883178	0.994914
chr17:80958911:80959212	age	-0.000622335	0.00423478	-0.146958	0.883165	0.883192	0.994914
chr10:25081037:25081338	age	-0.000758368	0.0051593	-0.14699	0.88314	0.883193	0.994914
chr1:229864189:229864490	age	-0.000770185	0.00524177	-0.146932	0.883185	0.883225	0.994914
chr6:168232141:168232442	age	0.00106224	0.00724	0.146718	0.883355	0.883262	0.994914
chr7:107691901:107692202	age	0.00112678	0.00767863	0.146743	0.883335	0.883265	0.994914
chr22:19970536:19970837	age	-0.000825027	0.00561738	-0.14687	0.883234	0.883309	0.994914
chr12:53299550:53299851	age	-0.000744865	0.00507528	-0.146763	0.883319	0.88337	0.994914
chr10:124091713:124092014	age	0.0008175	0.00557687	0.146588	0.883458	0.883391	0.994914
chr20:1894556:1894857	age	-0.000880394	0.00600186	-0.146687	0.883379	0.883411	0.994914
chr2:74374567:74374868	age	-0.000731623	0.00499119	-0.146583	0.883461	0.883448	0.994914
chr10:79067272:79067573	age	0.000697044	0.00475579	0.146568	0.883473	0.883449	0.994914
chr2:219430710:219431011	age	-0.000537298	0.00366691	-0.146526	0.883506	0.883536	0.994914
chr2:171522238:171522539	age	0.000580999	0.00396993	0.14635	0.883645	0.883592	0.994914
chr8:144444378:144444679	age	-0.000576087	0.00392788	-0.146666	0.883395	0.883596	0.994914
chr19:5048332:5048633	age	-0.000666067	0.00455106	-0.146354	0.883642	0.883703	0.994914
chr17:1087434:1087735	age	0.000710402	0.00486065	0.146154	0.8838	0.883765	0.994914
chr14:96391772:96392073	age	-0.000443084	0.0030301	-0.146228	0.883742	0.883773	0.994914
chr17:56913954:56914255	age	0.000593148	0.00406129	0.146049	0.883883	0.883796	0.994914
chr3:97821827:97822128	age	-0.000633658	0.00433525	-0.146164	0.883792	0.883801	0.994914
chr3:72886881:72887182	age	-0.000940543	0.00643485	-0.146164	0.883792	0.883818	0.994914
chr12:125049530:125049831	age	0.000707792	0.00484247	0.146163	0.883792	0.883819	0.994914
chr17:45338379:45338680	age	-0.00100133	0.00685245	-0.146128	0.88382	0.88386	0.994914
chr1:45303598:45303899	age	0.000352672	0.00241722	0.1459	0.884001	0.883862	0.994914
chr13:28138022:28138323	age	0.000693711	0.00475413	0.145918	0.883986	0.883943	0.994914
chr2:18047162:18047463	age	0.000741031	0.00507958	0.145884	0.884013	0.883953	0.994914
chr15:48645640:48645941	age	0.000433723	0.00297541	0.145769	0.884104	0.883978	0.994914
chr4:6715958:6716259	age	0.000578486	0.00396508	0.145895	0.884004	0.883987	0.994914
chr3:14921177:14921478	age	-0.000727055	0.0049798	-0.146001	0.883921	0.884007	0.994914
chr18:32469153:32469454	age	0.00103574	0.00710521	0.145772	0.884101	0.884037	0.994914
chr3:73140788:73141089	age	-0.00110448	0.00756907	-0.14592	0.883985	0.884065	0.994914
chr19:13002126:13002427	age	0.000518161	0.00355394	0.145799	0.88408	0.884083	0.994914
chr3:193905868:193906169	age	0.000909979	0.00626136	0.145333	0.884448	0.884124	0.994914
chr6:32188309:32188610	age	0.00102754	0.00704908	0.145769	0.884104	0.884144	0.994914
chr12:110023293:110023594	age	-0.00073101	0.0050155	-0.14575	0.884119	0.884155	0.994914
chr4:8306124:8306425	age	-0.000995005	0.00682735	-0.145738	0.884128	0.884197	0.994914
chr4:83485030:83485331	age	0.000436794	0.00300052	0.145573	0.884259	0.884246	0.994914
chr2:105337144:105337445	age	-0.000721919	0.00495557	-0.145678	0.884175	0.884246	0.994914
chr6:6759217:6759518	age	-0.000876618	0.00601787	-0.145669	0.884183	0.884259	0.994914
chr14:105004074:105004375	age	0.00100272	0.00689228	0.145484	0.884329	0.884267	0.994914
chr16:24729445:24729746	age	0.000565359	0.00388525	0.145514	0.884305	0.884277	0.994914
chr10:32004233:32004534	age	-0.00101317	0.00696055	-0.145559	0.88427	0.884287	0.994914
chr20:60803368:60803669	age	-0.000613459	0.00421506	-0.14554	0.884285	0.884303	0.994914
chr2:102061349:102061650	age	0.00105036	0.00722188	0.145441	0.884362	0.884317	0.994914
chr1:160132006:160132307	age	-0.000589797	0.00405366	-0.145498	0.884318	0.884327	0.994914
chr8:17692159:17692460	age	0.00123339	0.00848901	0.145292	0.88448	0.884356	0.994914
chr4:137934962:137935263	age	-0.000700208	0.00481331	-0.145473	0.884337	0.884415	0.994914
chr13:110347537:110347838	age	0.000937426	0.00645133	0.145308	0.884468	0.884431	0.994914
chr12:14278279:14278580	age	-0.000946462	0.00650732	-0.145446	0.884359	0.884437	0.994914
chr5:134466400:134466701	age	0.000494543	0.0034072	0.145146	0.884595	0.884508	0.994914
chr4:1046533:1046834	age	0.000683338	0.0047136	0.144972	0.884733	0.884542	0.994914
chr7:135240453:135240754	age	0.000998819	0.00688045	0.145168	0.884578	0.884567	0.994914
chr10:3785265:3785566	age	-0.000329801	0.00227028	-0.145269	0.884499	0.884578	0.994914
chr5:177303608:177303909	age	-0.000559263	0.00385017	-0.145257	0.884508	0.884579	0.994914
chr18:77087367:77087668	age	-0.000757103	0.00521334	-0.145224	0.884534	0.884587	0.994914
chr9:35907800:35908101	age	-0.000734779	0.00506173	-0.145164	0.884582	0.884614	0.994914
chr9:127854203:127854504	age	-0.000811234	0.00558931	-0.14514	0.8846	0.884624	0.994914
chr17:64496939:64497240	age	0.00062847	0.00433578	0.144949	0.884751	0.884688	0.994914
chrX:135985257:135985558	age	0.0009044	0.00624461	0.144829	0.884846	0.884749	0.994914
chr7:120033194:120033495	age	-0.00108137	0.00745929	-0.144969	0.884735	0.884785	0.994914
chr5:180293508:180293809	age	-0.000703202	0.00485339	-0.144889	0.884799	0.884788	0.994914
chr10:86399866:86400167	age	0.000765722	0.00528055	0.145008	0.884705	0.884821	0.994914
chr13:111031472:111031773	age	0.000821929	0.00567473	0.14484	0.884837	0.884821	0.994914
chr11:133809477:133809778	age	0.000859484	0.00593317	0.144861	0.884821	0.884841	0.994914
chr14:103607169:103607470	age	-0.000685596	0.00473269	-0.144864	0.884818	0.884872	0.994914
chr22:36451780:36452081	age	-0.000777768	0.00537006	-0.144834	0.884842	0.884879	0.994914
chr20:12723793:12724094	age	0.000895023	0.0061864	0.144676	0.884967	0.884928	0.994914
chr3:37969545:37969846	age	-0.000494124	0.00341386	-0.144741	0.884916	0.884966	0.994914
chr6:107543131:107543432	age	-0.000872834	0.00603049	-0.144737	0.884919	0.884991	0.994914
chr16:57535967:57536268	age	-0.000443674	0.00306621	-0.144698	0.884949	0.885	0.994914
chr2:72887831:72888132	age	-0.000837155	0.00578612	-0.144683	0.884961	0.885012	0.994914
chr22:20106600:20106901	age	-0.00049845	0.00344743	-0.144586	0.885038	0.885028	0.994914
chr11:75583261:75583562	age	0.00063066	0.0043674	0.144402	0.885183	0.885097	0.994914
chr21:45336935:45337236	age	-0.00113693	0.00786776	-0.144505	0.885102	0.885133	0.994914
chr12:110124143:110124444	age	0.000417903	0.00289253	0.144476	0.885124	0.885144	0.994914
chr1:161198965:161199266	age	-0.000906888	0.00627631	-0.144494	0.88511	0.885162	0.994914
chr17:64505373:64505674	age	0.000546078	0.00378184	0.144395	0.885189	0.885177	0.994914
chr9:128411389:128411690	age	-0.000639115	0.00442479	-0.144439	0.885153	0.885183	0.994914
chrX:100410164:100410465	age	0.00101205	0.00701669	0.144234	0.885316	0.885275	0.994914
chr5:36683958:36684259	age	-0.000739535	0.0051231	-0.144353	0.885222	0.885275	0.994914
chr7:28410152:28410453	age	-0.00103762	0.00719435	-0.144228	0.885321	0.885357	0.994914
chr10:72273692:72273993	age	-0.000337296	0.00234041	-0.144118	0.885407	0.885373	0.994914
chr1:145872168:145872469	age	0.000898354	0.00623856	0.144	0.8855	0.885411	0.994914
chr8:125207638:125207939	age	-0.000753846	0.00523082	-0.144116	0.885409	0.885424	0.994914
chr16:15041671:15041972	age	0.00105793	0.00734692	0.143997	0.885503	0.885469	0.994914
chr1:85464585:85464886	age	-0.000967396	0.00671444	-0.144077	0.88544	0.885488	0.994914
chr10:75108682:75108983	age	-0.00079785	0.0055385	-0.144055	0.885457	0.8855	0.994914
chr22:30204747:30205048	age	0.000702879	0.00488383	0.14392	0.885564	0.885518	0.994914
chr17:2940377:2940678	age	-0.000600961	0.00417252	-0.144028	0.885478	0.885519	0.994914
chr7:94656055:94656356	age	0.000700422	0.00486653	0.143926	0.885559	0.88554	0.994914
chr14:99732085:99732386	age	-0.00102784	0.00714432	-0.143869	0.885604	0.885635	0.994914
chr1:149636284:149636585	age	-0.000862209	0.00598973	-0.143948	0.885542	0.885672	0.994914
chr12:109727185:109727486	age	0.00106813	0.007431	0.14374	0.885706	0.885676	0.994914
chr17:72415532:72415833	age	0.000915682	0.00637271	0.143688	0.885747	0.88568	0.994914
chr8:37783965:37784266	age	-0.0010508	0.00730842	-0.143779	0.885675	0.885709	0.994914
chr19:15197601:15197902	age	-0.000431778	0.00300276	-0.143794	0.885663	0.885732	0.994914
chr17:1717444:1717745	age	-0.000695429	0.0048382	-0.143737	0.885708	0.885743	0.994914
chr12:47820655:47820956	age	-0.000612984	0.00426519	-0.143718	0.885723	0.885745	0.994914
chr6:119161447:119161748	age	-0.00106922	0.00744089	-0.143695	0.885742	0.885752	0.994914
chr3:115658389:115658690	age	-0.000626553	0.00435998	-0.143705	0.885733	0.885774	0.994914
chr1:55720264:55720565	age	0.000574199	0.00399879	0.143593	0.885822	0.885784	0.994914
chr10:86968725:86969026	age	-0.00102979	0.00716744	-0.143676	0.885756	0.885806	0.994914
chr5:671635:671936	age	-0.000914821	0.00637419	-0.14352	0.88588	0.885928	0.994914
chr10:103659972:103660273	age	-0.00077286	0.00538689	-0.14347	0.885919	0.885938	0.994914
chr1:158067744:158068045	age	0.000770213	0.00537369	0.14333	0.886029	0.885973	0.994914
chr8:71866468:71866769	age	-0.000862742	0.00601574	-0.143414	0.885963	0.88602	0.994914
chr16:67014070:67014371	age	0.000800154	0.00558264	0.143329	0.88603	0.88603	0.994914
chr5:154610362:154610663	age	-0.000938467	0.00654796	-0.143322	0.886036	0.886084	0.994914
chr5:472979:473280	age	0.000466333	0.0032562	0.143214	0.886121	0.886087	0.994914
chr3:114624577:114624878	age	-0.000846968	0.00590971	-0.143318	0.886039	0.886121	0.994914
chr16:67431217:67431518	age	-0.00056893	0.00397466	-0.143139	0.88618	0.886207	0.994914
chr12:120529040:120529341	age	0.000643115	0.00449572	0.143051	0.88625	0.886212	0.994914
chr11:130403303:130403604	age	-0.000457824	0.00319434	-0.143324	0.886035	0.886245	0.994914
chr1:25581815:25582116	age	-0.000694018	0.00485105	-0.143065	0.886239	0.886256	0.994914
chr22:37538824:37539125	age	-0.000519761	0.00363188	-0.143111	0.886203	0.886293	0.994914
chr1:52033641:52033942	age	-0.000737853	0.0051577	-0.143058	0.886244	0.886293	0.994914
chr7:102270274:102270575	age	-0.000930454	0.00650496	-0.143038	0.88626	0.886305	0.994914
chr1:33364361:33364662	age	0.000965128	0.00675783	0.142816	0.886435	0.886323	0.994914
chr7:39833227:39833528	age	-0.000965589	0.00675349	-0.142976	0.886309	0.886398	0.994914
chr17:78884490:78884791	age	0.000894299	0.00626384	0.142772	0.886471	0.886418	0.994914
chr19:47230393:47230694	age	-0.0010206	0.00714507	-0.14284	0.886417	0.886438	0.994914
chr11:9137767:9138068	age	0.00085373	0.00598116	0.142737	0.886498	0.886461	0.994914
chr17:227082:227383	age	-0.00103226	0.00722915	-0.142791	0.886455	0.886489	0.994914
chr1:109623887:109624188	age	-0.000978253	0.00685366	-0.142735	0.8865	0.886543	0.994914
chr15:47474005:47474306	age	0.00103176	0.00723667	0.142574	0.886627	0.886548	0.994914
chr19:2065139:2065440	age	-0.000674747	0.0047292	-0.142677	0.886545	0.886553	0.994914
chr2:218282500:218282801	age	-0.000774117	0.0054247	-0.142702	0.886525	0.88656	0.994914
chr10:44947672:44947973	age	0.00063646	0.00446781	0.142455	0.886721	0.886562	0.994914
chr10:88880525:88880826	age	0.000540862	0.00379207	0.14263	0.886583	0.886564	0.994914
chr17:76279509:76279810	age	-0.000811063	0.00568338	-0.142708	0.886521	0.886586	0.994914
chr8:10417815:10418116	age	0.000885852	0.00619985	0.142883	0.886383	0.88659	0.994914
chr10:116038279:116038580	age	-0.000980019	0.00686762	-0.142701	0.886526	0.886623	0.994914
chr1:94854442:94854743	age	-0.000568067	0.00398311	-0.142619	0.886591	0.886641	0.994914
chr3:10192027:10192328	age	0.000613187	0.00430653	0.142385	0.886776	0.886654	0.994914
chr3:29759037:29759338	age	0.000948114	0.00665557	0.142454	0.886721	0.886654	0.994914
chr1:228109229:228109530	age	-0.000412178	0.0028898	-0.142632	0.886581	0.886661	0.994914
chr17:62675372:62675673	age	-0.000812073	0.00569685	-0.142548	0.886647	0.886679	0.994914
chr16:234622:234923	age	-0.000484746	0.0033998	-0.142581	0.886621	0.88668	0.994914
chr1:21896781:21897082	age	-0.000529919	0.0037164	-0.142589	0.886615	0.886688	0.994914
chr12:31074025:31074326	age	0.000726999	0.00510542	0.142398	0.886766	0.886712	0.994914
chr13:32427009:32427310	age	0.000937981	0.00658867	0.142363	0.886793	0.886725	0.994914
chr11:63024105:63024406	age	-0.000889849	0.00624306	-0.142534	0.886658	0.886727	0.994914
chr15:91852924:91853225	age	-0.000609794	0.00428148	-0.142426	0.886744	0.886754	0.994914
chr15:65415234:65415535	age	-0.000477835	0.00335395	-0.142469	0.886709	0.886784	0.994914
chr10:70888466:70888767	age	-0.000727471	0.0051088	-0.142396	0.886767	0.886813	0.994914
chr2:217632067:217632368	age	-0.000655312	0.00460284	-0.142371	0.886787	0.886829	0.994914
chr6:161038640:161038941	age	0.000968446	0.00680834	0.142244	0.886887	0.886832	0.994914
chr1:54407574:54407875	age	0.000572392	0.00402384	0.14225	0.886883	0.886844	0.994914
chr10:71773457:71773758	age	0.000464108	0.00326313	0.142228	0.8869	0.88691	0.994914
chr4:23389076:23389377	age	-0.00103967	0.00731026	-0.142221	0.886906	0.886954	0.994914
chr12:69585242:69585543	age	0.000494472	0.00347956	0.142108	0.886995	0.886989	0.994914
chr16:30092559:30092860	age	-0.00105484	0.00742526	-0.142061	0.887032	0.887046	0.994914
chr13:97319145:97319446	age	-0.000793032	0.00558477	-0.141999	0.887081	0.887056	0.994914
chr9:100674776:100675077	age	-0.00102867	0.00723889	-0.142104	0.886998	0.887082	0.994914
chr7:32943055:32943356	age	-0.000629111	0.00442811	-0.142072	0.887023	0.887084	0.994914
chr2:14632479:14632780	age	-0.000631325	0.00444448	-0.142047	0.887043	0.887091	0.994914
chr20:60211085:60211386	age	-0.000769763	0.00542032	-0.142014	0.887069	0.887108	0.994914
chr18:36441608:36441909	age	0.000524269	0.00369515	0.14188	0.887175	0.887129	0.994914
chr16:12178277:12178578	age	0.00054296	0.00382303	0.142023	0.887062	0.887135	0.994914
chr5:174915615:174915916	age	0.0007768	0.0054849	0.141625	0.887376	0.887178	0.994914
chr18:10131907:10132208	age	0.00107351	0.00757058	0.1418	0.887238	0.887187	0.994914
chr6:39189963:39190264	age	-0.000880135	0.00619886	-0.141983	0.887093	0.887197	0.994914
chr14:67816498:67816799	age	0.000534814	0.00377556	0.141652	0.887355	0.887242	0.994914
chr12:23810331:23810632	age	-0.00100572	0.00708854	-0.141879	0.887175	0.887273	0.994914
chr10:31620416:31620717	age	0.000524286	0.00369905	0.141735	0.887289	0.887286	0.994914
chr14:77307104:77307405	age	0.000552346	0.00389788	0.141704	0.887314	0.887306	0.994914
chr11:75639846:75640147	age	0.000604187	0.00426657	0.141609	0.887388	0.88731	0.994914
chr16:30775325:30775626	age	0.000642256	0.00453444	0.14164	0.887365	0.887312	0.994914
chr19:44844780:44845081	age	0.000534786	0.00377631	0.141616	0.887383	0.887346	0.994914
chr2:2840073:2840374	age	-0.000672042	0.0047437	-0.14167	0.88734	0.887355	0.994914
chr7:21946055:21946356	age	-0.000788782	0.00556939	-0.141628	0.887374	0.887386	0.994914
chr6:37172212:37172513	age	0.000667	0.00471412	0.14149	0.887483	0.887399	0.994914
chr1:173476971:173477272	age	0.000401205	0.00283337	0.1416	0.887396	0.887407	0.994914
chr3:14144555:14144856	age	0.000755948	0.00534248	0.141498	0.887477	0.887418	0.994914
chr6:33746824:33747125	age	0.000393826	0.00278371	0.141476	0.887494	0.887458	0.994914
chr18:77207453:77207754	age	0.000819039	0.00579346	0.141373	0.887575	0.88746	0.994914
chr4:143337790:143338091	age	0.00106601	0.00754482	0.141291	0.88764	0.887537	0.994914
chr8:144274420:144274721	age	0.000800281	0.00565407	0.141541	0.887443	0.887543	0.994914
chr22:20131081:20131382	age	0.000646769	0.00458037	0.141204	0.887708	0.887552	0.994914
chr13:19782868:19783169	age	0.00056033	0.00396897	0.141178	0.88773	0.887565	0.994914
chr7:2107432:2107733	age	0.000880075	0.00622733	0.141325	0.887614	0.887582	0.994914
chr11:47254905:47255206	age	0.000715238	0.00506467	0.141221	0.887695	0.887635	0.994914
chr5:150778603:150778904	age	0.000616849	0.00436296	0.141383	0.887567	0.887656	0.994914
chr7:28686462:28686763	age	-0.000941	0.00665771	-0.14134	0.887601	0.887669	0.994914
chr22:23070070:23070371	age	-0.00046042	0.00325832	-0.141306	0.887628	0.887684	0.994914
chr3:64207358:64207659	age	-0.00078802	0.0055789	-0.14125	0.887672	0.887731	0.994914
chr11:69463524:69463825	age	0.00107003	0.0075868	0.141038	0.88784	0.887733	0.994914
chr19:6218526:6218827	age	0.000844738	0.00598676	0.141101	0.88779	0.887764	0.994914
chr14:94129507:94129808	age	-0.000653879	0.004632	-0.141166	0.887739	0.88778	0.994914
chr5:173455272:173455573	age	0.000598876	0.00424648	0.141029	0.887847	0.887809	0.994914
chr16:2497806:2498107	age	-0.00105753	0.00750203	-0.140966	0.887897	0.887936	0.994914
chr5:36876631:36876932	age	-0.000582447	0.0041314	-0.140981	0.887885	0.887946	0.994914
chr20:25221825:25222126	age	0.00101375	0.00720015	0.140796	0.888031	0.887978	0.994914
chr2:38778017:38778318	age	0.000832893	0.00592215	0.14064	0.888154	0.888008	0.994914
chr2:64453920:64454221	age	0.000816816	0.00580451	0.140721	0.88809	0.888056	0.994914
chr1:8004819:8005120	age	-0.000858511	0.00609918	-0.140758	0.888061	0.888089	0.994914
chr7:142357900:142358201	age	0.000652054	0.00463737	0.140609	0.888179	0.88813	0.994914
chr2:85066088:85066389	age	-0.00110772	0.00787346	-0.14069	0.888115	0.888155	0.994914
chr8:76403863:76404164	age	0.000969535	0.00689248	0.140666	0.888134	0.888155	0.994914
chr3:42066643:42066944	age	0.00103205	0.00733953	0.140616	0.888174	0.888171	0.994914
chr15:31215787:31216088	age	-0.000905564	0.00644068	-0.140601	0.888185	0.888188	0.994914
chr17:45283094:45283395	age	-0.000854262	0.0060753	-0.140612	0.888176	0.888191	0.994914
chr19:48110666:48110967	age	-0.000537333	0.00382001	-0.140663	0.888136	0.888213	0.994914
chr7:44146059:44146360	age	-0.000710877	0.00505519	-0.140623	0.888168	0.888222	0.994914
chr15:64841585:64841886	age	0.00037405	0.0026614	0.140546	0.888228	0.888257	0.994914
chr10:44978741:44979042	age	0.000625332	0.00445334	0.140419	0.888329	0.888286	0.994914
chr17:81429778:81430079	age	-0.000717546	0.00510863	-0.140458	0.888298	0.888319	0.994914
chr15:84824212:84824513	age	0.00103489	0.00737707	0.140284	0.888435	0.888344	0.994914
chr22:36388019:36388320	age	0.000325632	0.00232727	0.139921	0.888723	0.888457	0.994914
chr9:34654329:34654630	age	0.000664854	0.00474279	0.140182	0.888516	0.888484	0.994914
chr16:1055117:1055418	age	0.000677311	0.00483541	0.140073	0.888602	0.888529	0.994914
chr16:88856846:88857147	age	0.000347558	0.00247954	0.14017	0.888525	0.888544	0.994914
chr10:30785252:30785553	age	0.000492772	0.00352356	0.139851	0.888778	0.888553	0.994914
chr10:71818051:71818352	age	-0.000893277	0.00637437	-0.140136	0.888553	0.888585	0.994914
chr11:8832991:8833292	age	-0.000925291	0.00660261	-0.14014	0.888549	0.88859	0.994914
chr4:85496888:85497189	age	-0.000799389	0.00570232	-0.140187	0.888513	0.888594	0.994914
chr2:99154819:99155120	age	0.000600814	0.00429008	0.140047	0.888623	0.888599	0.994914
chr7:31104852:31105153	age	-0.000773512	0.00552386	-0.140031	0.888635	0.888615	0.994914
chr9:72362706:72363007	age	-0.000963824	0.00687994	-0.140092	0.888587	0.88862	0.994914
chr4:184537457:184537758	age	-0.000459915	0.0032819	-0.140137	0.888552	0.888622	0.994914
chr5:151586082:151586383	age	0.000753916	0.00538551	0.13999	0.888668	0.888627	0.994914
chr16:30407389:30407690	age	-0.000448934	0.00320829	-0.139929	0.888716	0.888673	0.994914
chr5:137622197:137622498	age	0.000780186	0.0055791	0.139841	0.888786	0.888718	0.994914
chr3:129561245:129561546	age	0.000473201	0.00338855	0.139647	0.888939	0.888732	0.994914
chr1:85062112:85062413	age	-0.000610153	0.00436242	-0.139866	0.888766	0.888776	0.994914
chr21:43586047:43586348	age	0.000601264	0.00430067	0.139807	0.888812	0.888787	0.994914
chr6:89432957:89433258	age	0.000704069	0.00503692	0.139781	0.888833	0.888789	0.994914
chr20:16729815:16730116	age	-0.000594513	0.00424996	-0.139887	0.888749	0.888806	0.994914
chr15:70111334:70111635	age	0.000876245	0.00627235	0.1397	0.888897	0.888812	0.994914
chr19:18762547:18762848	age	0.00090284	0.00646197	0.139716	0.888884	0.888823	0.994914
chr2:183038351:183038652	age	0.000500735	0.00358454	0.139693	0.888903	0.888838	0.994914
chr12:123071454:123071755	age	-0.000892577	0.00638593	-0.139772	0.88884	0.888856	0.994914
chr5:159819656:159819957	age	-0.000937465	0.00670585	-0.139798	0.88882	0.888867	0.994914
chr15:88127200:88127501	age	-0.000681608	0.00487651	-0.139774	0.888839	0.888869	0.994914
chr12:55817738:55818039	age	0.000343066	0.00245439	0.139776	0.888837	0.88888	0.994914
chr11:77820903:77821204	age	-0.00036109	0.00258324	-0.139782	0.888832	0.888884	0.994914
chr15:62625444:62625745	age	-0.000972756	0.00695951	-0.139774	0.888839	0.88889	0.994914
chr8:95693370:95693671	age	-0.000659552	0.00472079	-0.139712	0.888887	0.888898	0.994914
chr6:20401488:20401789	age	0.000337175	0.0024136	0.139698	0.888898	0.888903	0.994914
chr17:10123843:10124144	age	0.000730535	0.00523535	0.139539	0.889024	0.888911	0.994914
chr6:44221591:44221892	age	-0.000471993	0.00337664	-0.139782	0.888832	0.888913	0.994914
chr15:101121707:101122008	age	-0.00101397	0.00725595	-0.139743	0.888863	0.888921	0.994914
chr6:37048731:37049032	age	-0.000804193	0.00575635	-0.139705	0.888893	0.888946	0.994914
chr20:57224721:57225022	age	-0.000773386	0.00554159	-0.13956	0.889007	0.889028	0.994914
chr18:63422418:63422719	age	-0.000364459	0.00261054	-0.139611	0.888968	0.889033	0.994914
chr1:40915617:40915918	age	-0.00119378	0.00855163	-0.139597	0.888978	0.889047	0.994914
chr19:16313034:16313335	age	-0.000672431	0.00482213	-0.139447	0.889097	0.889102	0.994914
chr15:66453189:66453490	age	-0.00100459	0.00720193	-0.139489	0.889063	0.889106	0.994914
chr2:96145359:96145660	age	0.00105139	0.00754729	0.139307	0.889208	0.889155	0.994914
chr5:143128770:143129071	age	-0.000934117	0.00669912	-0.139439	0.889103	0.88921	0.994914
chr2:69914814:69915115	age	0.00032694	0.00235283	0.138956	0.889485	0.889218	0.994914
chr1:166063687:166063988	age	-0.000959769	0.00689547	-0.139188	0.889301	0.889228	0.994914
chr13:106918050:106918351	age	0.00073286	0.00526472	0.139202	0.889291	0.889236	0.994914
chr6:3841797:3842098	age	0.000974038	0.00700039	0.13914	0.889339	0.889245	0.994914
chr14:39442321:39442622	age	-0.00108067	0.00776242	-0.139219	0.889277	0.889254	0.994914
chr12:124758318:124758619	age	-0.000851208	0.00611563	-0.139186	0.889303	0.889308	0.994914
chr9:38047809:38048110	age	-0.000767625	0.0055138	-0.139219	0.889277	0.889325	0.994914
chr1:201709518:201709819	age	0.000749337	0.00538729	0.139094	0.889376	0.889345	0.994914
chr6:149648620:149648921	age	0.000697905	0.0050193	0.139044	0.889415	0.889378	0.994914
chr6:99515350:99515651	age	0.00048467	0.00348624	0.139024	0.889431	0.889389	0.994914
chr1:9473233:9473534	age	-0.000726223	0.00522061	-0.139107	0.889366	0.88941	0.994914
chr10:34743829:34744130	age	-0.000825359	0.00593462	-0.139075	0.889391	0.889418	0.994914
chr12:54188882:54189183	age	-0.000590618	0.00424383	-0.139171	0.889315	0.88942	0.994914
chr15:75455675:75455976	age	0.000636598	0.0045798	0.139001	0.889449	0.88942	0.994914
chr7:44999911:45000212	age	-0.00033278	0.00239433	-0.138986	0.889461	0.889483	0.994914
chr8:93542922:93543223	age	-0.00099185	0.00713405	-0.13903	0.889426	0.889522	0.994914
chr1:45687044:45687345	age	0.000385061	0.00277154	0.138934	0.889502	0.889526	0.994914
chr19:44955153:44955454	age	0.000392207	0.00282546	0.138812	0.889599	0.889596	0.994914
chr1:217089731:217090032	age	-0.00082589	0.00595041	-0.138795	0.889612	0.889647	0.994914
chr1:22207952:22208253	age	-0.000975878	0.00703537	-0.13871	0.889679	0.8897	0.994914
chr3:121749699:121750000	age	-0.000520529	0.00375232	-0.138722	0.88967	0.88972	0.994914
chr8:91040790:91041091	age	0.00050656	0.00365477	0.138603	0.889764	0.889732	0.994914
chr21:45161062:45161363	age	-0.00065735	0.00474173	-0.138631	0.889742	0.889771	0.994914
chrX:16870477:16870778	age	0.00046319	0.00334991	0.138269	0.890028	0.889796	0.994914
chr19:20039397:20039698	age	0.000659284	0.00476111	0.138473	0.889867	0.889799	0.994914
chr2:197310718:197311019	age	0.000525197	0.00379335	0.138452	0.889883	0.889849	0.994914
chr3:42061847:42062148	age	-0.000563628	0.00407271	-0.138391	0.889931	0.88987	0.994914
chr11:73376131:73376432	age	0.000560113	0.0040477	0.138378	0.889942	0.889894	0.994914
chr12:94459803:94460104	age	0.00051177	0.00369807	0.138388	0.889933	0.889918	0.994914
chr17:76072412:76072713	age	-0.000538406	0.0038892	-0.138436	0.889896	0.889951	0.994914
chr1:111222922:111223223	age	-0.00102589	0.00741084	-0.138431	0.8899	0.889961	0.994914
chr22:35638461:35638762	age	-0.000613141	0.00443125	-0.138367	0.88995	0.889963	0.994914
chr1:154961601:154961902	age	-0.000720405	0.00520589	-0.138383	0.889938	0.889969	0.994914
chr12:101697728:101698029	age	0.00066283	0.00479174	0.138328	0.889981	0.890033	0.994914
chr19:30664687:30664988	age	-0.000787626	0.00569679	-0.138258	0.890037	0.890067	0.994914
chr1:161986315:161986616	age	-0.000385158	0.00278506	-0.138294	0.890008	0.890114	0.994914
chr19:2627533:2627834	age	-0.000847346	0.00613376	-0.138145	0.890126	0.890145	0.994914
chr18:6414460:6414761	age	0.000809866	0.00586709	0.138035	0.890212	0.890169	0.994914
chr12:7097180:7097481	age	0.00101441	0.00735265	0.137965	0.890268	0.890198	0.994914
chr17:29930114:29930415	age	-0.000664296	0.00480995	-0.138109	0.890154	0.890213	0.994914
chr16:75433362:75433663	age	-0.000445326	0.0032242	-0.13812	0.890146	0.890228	0.994914
chr3:86869600:86869901	age	-0.000587745	0.00425736	-0.138054	0.890198	0.89027	0.994914
chr9:136977267:136977568	age	-0.000682221	0.00494712	-0.137903	0.890317	0.89031	0.994914
chr11:11461566:11461867	age	0.000714458	0.0051831	0.137844	0.890364	0.890322	0.994914
chr19:27793827:27794128	age	-0.000618816	0.00448943	-0.137839	0.890368	0.890388	0.994914
chr5:177404407:177404708	age	-0.000874114	0.00634172	-0.137835	0.890371	0.890406	0.994914
chr2:238242667:238242968	age	-0.000644756	0.00468229	-0.137701	0.890477	0.890506	0.994914
chr15:58330294:58330595	age	0.000675335	0.00490562	0.137666	0.890505	0.890523	0.994914
chr7:30478643:30478944	age	-0.000637958	0.00463389	-0.137672	0.890499	0.890546	0.994914
chrX:111680987:111681288	age	0.00076097	0.00553781	0.137413	0.890704	0.890558	0.994914
chr10:97759436:97759737	age	0.000999405	0.00726811	0.137505	0.890631	0.890563	0.994914
chr16:2125222:2125523	age	0.000936617	0.00681144	0.137506	0.89063	0.890565	0.994914
chr14:58395789:58396090	age	-0.000828331	0.00601908	-0.137617	0.890543	0.890567	0.994914
chr4:7804082:7804383	age	-0.000923031	0.00670289	-0.137706	0.890472	0.890582	0.994914
chr6:42217760:42218061	age	-0.000629981	0.00457814	-0.137606	0.890551	0.890627	0.994914
chrX:48696525:48696826	age	0.000615533	0.00448382	0.137279	0.89081	0.890628	0.994914
chr3:126999510:126999811	age	-0.000758487	0.00551612	-0.137504	0.890633	0.890673	0.994914
chr1:1352075:1352376	age	-0.000715901	0.00520816	-0.137457	0.890669	0.890693	0.994914
chr10:44932744:44933045	age	-0.00059546	0.00433192	-0.137459	0.890668	0.890703	0.994914
chr9:134443348:134443649	age	0.000632291	0.00460248	0.137381	0.89073	0.89071	0.994914
chr12:110403528:110403829	age	0.000631485	0.00460047	0.137265	0.890821	0.890728	0.994914
chr10:60778208:60778509	age	-0.000506296	0.00368436	-0.137418	0.890701	0.890762	0.994914
chr12:57111251:57111552	age	0.000759675	0.00553398	0.137275	0.890814	0.890769	0.994914
chr3:46909589:46909890	age	0.000624767	0.00455156	0.137264	0.890822	0.890778	0.994914
chr19:19464379:19464680	age	0.000893662	0.00651078	0.137259	0.890826	0.890782	0.994914
chr7:33882034:33882335	age	0.000787021	0.00573549	0.13722	0.890857	0.890797	0.994914
chr5:3226227:3226528	age	0.000797586	0.00581203	0.13723	0.890849	0.890797	0.994914
chr7:28900375:28900676	age	0.000881266	0.00642413	0.137181	0.890888	0.890854	0.994914
chr2:25042623:25042924	age	0.000995059	0.00725613	0.137133	0.890925	0.890854	0.994914
chr11:117907214:117907515	age	-0.000680141	0.00495499	-0.137264	0.890822	0.890858	0.994914
chr4:99642779:99643080	age	0.000451228	0.00329208	0.137065	0.89098	0.890861	0.994914
chr17:60078513:60078814	age	0.000674561	0.00491841	0.13715	0.890912	0.890866	0.994914
chr8:144274855:144275156	age	-0.00105495	0.00769154	-0.137158	0.890906	0.89094	0.994914
chr1:225880282:225880583	age	-0.00100175	0.00730725	-0.13709	0.89096	0.890989	0.994914
chr4:183506201:183506502	age	0.000599883	0.00438049	0.136944	0.891075	0.891035	0.994914
chr14:61111381:61111682	age	-0.000678548	0.00495545	-0.13693	0.891086	0.891074	0.994914
chr1:56188190:56188491	age	0.000664378	0.00485305	0.136899	0.891111	0.891079	0.994914
chr3:10115466:10115767	age	-0.000540173	0.00394721	-0.136849	0.89115	0.891089	0.994914
chr11:119375636:119375937	age	0.000472668	0.00345334	0.136873	0.891131	0.891095	0.994914
chr18:55851031:55851332	age	0.00073066	0.0053385	0.136866	0.891137	0.891099	0.994914
chr19:38869902:38870203	age	-0.000745488	0.0054434	-0.136953	0.891068	0.8911	0.994914
chr6:3334142:3334443	age	-0.000920232	0.00671721	-0.136996	0.891034	0.891111	0.994914
chr2:120424836:120425137	age	0.000970115	0.00708903	0.136847	0.891152	0.891121	0.994914
chr10:6171834:6172135	age	0.000941495	0.00689403	0.136567	0.891373	0.891233	0.994914
chr9:90307176:90307477	age	0.000992955	0.00726652	0.136648	0.891309	0.891265	0.994914
chr22:17199237:17199538	age	0.0010794	0.00790237	0.136592	0.891354	0.891267	0.994914
chr12:109727016:109727317	age	-0.00110307	0.00806931	-0.136699	0.891268	0.891268	0.994914
chr13:33349963:33350264	age	0.000890322	0.00651064	0.136749	0.891229	0.891278	0.994914
chr1:154802668:154802969	age	0.000586956	0.00429646	0.136614	0.891336	0.891304	0.994914
chr3:5187383:5187684	age	0.00033276	0.00243522	0.136645	0.891312	0.891312	0.994914
chr9:113913445:113913746	age	-0.000725929	0.00531145	-0.136672	0.89129	0.891319	0.994914
chr19:45642116:45642417	age	-0.00105926	0.00775304	-0.136626	0.891327	0.891348	0.994914
chr8:22756121:22756422	age	-0.000805704	0.00589617	-0.136649	0.891308	0.89135	0.994914
chr9:133120212:133120513	age	0.000980478	0.0071873	0.136418	0.891491	0.891425	0.994914
chr3:149971086:149971387	age	-0.00056653	0.0041502	-0.136507	0.891421	0.891433	0.994914
chr8:47260726:47261027	age	-0.000483448	0.00353809	-0.136641	0.891315	0.891448	0.994914
chr8:102776626:102776927	age	-0.000999551	0.00732489	-0.136459	0.891458	0.891465	0.994914
chr6:49463147:49463448	age	-0.00062612	0.00458737	-0.136488	0.891436	0.891473	0.994914
chr7:127253936:127254237	age	0.000983259	0.00721183	0.13634	0.891553	0.891486	0.994914
chr6:30556438:30556739	age	-0.000667001	0.00488827	-0.136449	0.891466	0.891486	0.994914
chr16:4522262:4522563	age	0.00081623	0.00598788	0.136314	0.891573	0.891505	0.994914
chr17:15457336:15457637	age	-0.000576408	0.00422453	-0.136443	0.891471	0.891506	0.994914
chr2:42844903:42845204	age	0.000826449	0.00606505	0.136264	0.891612	0.891534	0.994914
chr12:49580535:49580836	age	-0.000758493	0.0055589	-0.136447	0.891468	0.891563	0.994914
chr1:222814878:222815179	age	-0.000685357	0.00502653	-0.136348	0.891546	0.891591	0.994914
chr20:14554109:14554410	age	-0.000963075	0.00706454	-0.136325	0.891564	0.891632	0.994914
chr19:18522172:18522473	age	0.000287666	0.00211366	0.136099	0.891743	0.891635	0.994914
chr4:102827772:102828073	age	0.000371953	0.00273612	0.135942	0.891867	0.891663	0.994914
chrX:23743194:23743495	age	0.000618993	0.00454583	0.136167	0.891689	0.891673	0.994914
chr1:1504991:1505292	age	-0.000799914	0.00587113	-0.136245	0.891627	0.891722	0.994914
chr12:93184161:93184462	age	-0.000671432	0.00493422	-0.136076	0.891761	0.89176	0.994914
chr11:86069096:86069397	age	-0.000314341	0.00230889	-0.136144	0.891708	0.891762	0.994914
chr2:222994349:222994650	age	-0.000563268	0.00413947	-0.136072	0.891764	0.891789	0.994914
chr3:150410617:150410918	age	-0.000995497	0.00731951	-0.136006	0.891817	0.891832	0.994914
chr1:162690959:162691260	age	0.000947552	0.00697177	0.135913	0.89189	0.891837	0.994914
chr19:3700417:3700718	age	-0.000491508	0.00360997	-0.136153	0.891701	0.891846	0.994914
chr16:66867833:66868134	age	-0.000928256	0.00682865	-0.135935	0.891872	0.891952	0.994914
chr1:3796401:3796702	age	0.000585885	0.00431529	0.13577	0.892003	0.891986	0.994914
chr14:49634231:49634532	age	-0.000463021	0.00341249	-0.135684	0.892071	0.892015	0.994914
chr12:113232800:113233101	age	-0.000572307	0.00421583	-0.135752	0.892017	0.892026	0.994914
chr1:155989382:155989683	age	-0.000570293	0.00420031	-0.135774	0.892	0.892051	0.994914
chr6:5937485:5937786	age	-0.000910253	0.00670486	-0.13576	0.892011	0.892064	0.994914
chr2:190408649:190408950	age	0.000786245	0.00580099	0.135536	0.892188	0.892098	0.994914
chr6:31546669:31546970	age	0.000662331	0.00488416	0.135608	0.892131	0.892126	0.994914
chr5:176640085:176640386	age	0.000583814	0.00430934	0.135476	0.892235	0.892128	0.994914
chr19:6222886:6223187	age	-0.000940149	0.0069316	-0.135632	0.892112	0.892135	0.994914
chr1:94335890:94336191	age	0.000875322	0.00645782	0.135545	0.892181	0.892149	0.994914
chr12:1916780:1917081	age	-0.00100776	0.00743208	-0.135597	0.89214	0.892172	0.994914
chr15:43746192:43746493	age	-0.000522813	0.00385589	-0.135588	0.892147	0.892182	0.994914
chr17:8479427:8479728	age	0.00102943	0.0075973	0.135499	0.892217	0.892235	0.994914
chr9:133459513:133459814	age	0.000461611	0.00340753	0.135468	0.892242	0.892241	0.994914
chr21:26762215:26762516	age	0.000792635	0.00585913	0.135282	0.892389	0.892266	0.994914
chr13:51539152:51539453	age	-0.000958615	0.0070754	-0.135486	0.892228	0.892272	0.994914
chr11:65572350:65572651	age	0.000635596	0.00470251	0.135161	0.892485	0.89231	0.994914
chr6:33313966:33314267	age	0.000928759	0.00686504	0.135288	0.892384	0.892311	0.994914
chr19:925562:925863	age	-0.000842514	0.00621997	-0.135453	0.892254	0.89235	0.994914
chr6:37697715:37698016	age	0.000662726	0.00489761	0.135316	0.892362	0.892358	0.994914
chr17:76005638:76005939	age	-0.000883339	0.0065247	-0.135384	0.892308	0.892397	0.994914
chr3:46566246:46566547	age	-0.000987746	0.00730168	-0.135276	0.892393	0.892403	0.994914
chr2:237309048:237309349	age	-0.000624291	0.00461098	-0.135392	0.892302	0.892404	0.994914
chr15:64019837:64020138	age	0.000958019	0.00708656	0.135188	0.892463	0.892419	0.994914
chr2:71934764:71935065	age	-0.000941366	0.0069597	-0.135259	0.892407	0.892435	0.994914
chr16:2969106:2969407	age	-0.000576512	0.00426481	-0.135179	0.89247	0.892445	0.994914
chr11:20980684:20980985	age	0.000881908	0.00653002	0.135054	0.892569	0.892502	0.994914
chr16:4476220:4476521	age	0.000474085	0.00350801	0.135143	0.892498	0.892504	0.994914
chr9:121473470:121473771	age	-0.000871168	0.00644844	-0.135097	0.892535	0.892532	0.994914
chr16:27721496:27721797	age	0.000459554	0.00340223	0.135074	0.892553	0.892539	0.994914
chr12:47967860:47968161	age	0.000658404	0.00487697	0.135002	0.89261	0.892574	0.994914
chr18:48163032:48163333	age	0.000552652	0.00409488	0.134962	0.892642	0.892586	0.994914
chr11:65919117:65919418	age	0.00034174	0.00253248	0.134943	0.892657	0.892594	0.994914
chr16:711749:712050	age	0.000899193	0.006661	0.134994	0.892617	0.892596	0.994914
chr17:6084324:6084625	age	-0.000575185	0.00425864	-0.135063	0.892562	0.892613	0.994914
chr3:184174583:184174884	age	-0.000356682	0.0026367	-0.135276	0.892394	0.892632	0.994914
chr2:160910719:160911020	age	0.000924719	0.00685424	0.134912	0.892682	0.892698	0.994927
chr11:112878279:112878580	age	-0.000537404	0.00398258	-0.134938	0.892661	0.892707	0.994927
chr5:4905967:4906268	age	0.000789136	0.0058541	0.134801	0.89277	0.892719	0.994927
chr10:31664834:31665135	age	0.000374969	0.00278113	0.134826	0.892749	0.892787	0.994975
chr8:25458392:25458693	age	-0.00030754	0.00228366	-0.13467	0.892873	0.892914	0.994987
chr15:72902661:72902962	age	0.000728068	0.00541115	0.13455	0.892968	0.892935	0.994987
chr1:43530686:43530987	age	0.000715104	0.00531651	0.134506	0.893002	0.892953	0.994987
chr17:17836166:17836467	age	-0.00041244	0.00306781	-0.134441	0.893054	0.893015	0.994987
chr19:55599494:55599795	age	0.000323416	0.00240475	0.13449	0.893015	0.893019	0.994987
chr11:16810275:16810576	age	-0.000675792	0.00502463	-0.134496	0.89301	0.893059	0.994987
chr22:29150114:29150415	age	-0.000599486	0.00445689	-0.134508	0.893001	0.893062	0.994987
chr1:108747257:108747558	age	-0.000844179	0.00627476	-0.134536	0.892979	0.893064	0.994987
chr6:139338902:139339203	age	-0.000725515	0.00539706	-0.134428	0.893064	0.893136	0.994987
chr4:173252316:173252617	age	0.000859953	0.00640927	0.134173	0.893265	0.893201	0.994987
chr8:90645602:90645903	age	0.000545301	0.00406339	0.134199	0.893246	0.893209	0.994987
chr1:65687732:65688033	age	0.000809994	0.00603754	0.13416	0.893276	0.893234	0.994987
chr10:84244916:84245217	age	-0.00056138	0.00418332	-0.134195	0.893248	0.893242	0.994987
chr11:67469176:67469477	age	0.000380204	0.00283256	0.134226	0.893224	0.893252	0.994987
chr9:133492440:133492741	age	0.000618847	0.00461502	0.134094	0.893328	0.893282	0.994987
chr16:21556651:21556952	age	0.000954181	0.00711393	0.134128	0.893301	0.893284	0.994987
chr12:27523978:27524279	age	0.000380897	0.00284063	0.134089	0.893332	0.893298	0.994987
chr6:3825534:3825835	age	-0.000977446	0.00728586	-0.134157	0.893279	0.893324	0.994987
chr6:5937651:5937952	age	-0.000924797	0.00689336	-0.134158	0.893278	0.89336	0.994987
chr22:22426366:22426667	age	0.0010224	0.0076327	0.13395	0.893442	0.893366	0.994987
chr1:43946503:43946804	age	0.000465236	0.003473	0.133958	0.893436	0.893368	0.994987
chr14:52068802:52069103	age	0.000857303	0.00639594	0.134038	0.893372	0.893369	0.994987
chr15:31353507:31353808	age	-0.00060887	0.00454314	-0.13402	0.893387	0.893388	0.994987
chr17:44947678:44947979	age	0.000689149	0.00514544	0.133934	0.893455	0.893401	0.994987
chr4:53588977:53589278	age	0.00071256	0.00532229	0.133882	0.893496	0.893448	0.995008
chr22:25741892:25742193	age	-0.000690193	0.00515652	-0.133849	0.893522	0.893528	0.995008
chr1:205591878:205592179	age	-0.000865989	0.00646808	-0.133887	0.893492	0.893562	0.995008
chr12:12266854:12267155	age	0.000450454	0.0033714	0.133611	0.893711	0.893621	0.995008
chr17:43211640:43211941	age	-0.000855394	0.00639492	-0.133761	0.893591	0.893659	0.995008
chr4:4575244:4575545	age	0.000827967	0.00619707	0.133606	0.893714	0.893659	0.995008
chr2:68467343:68467644	age	-0.000424283	0.00317797	-0.133507	0.893792	0.893667	0.995008
chr2:12320995:12321296	age	0.000818141	0.00612461	0.133583	0.893733	0.893668	0.995008
chr19:50658205:50658506	age	0.00105608	0.00790601	0.133579	0.893735	0.893676	0.995008
chr13:40137459:40137760	age	0.000712883	0.00533625	0.133593	0.893725	0.893694	0.995008
chr17:82398998:82399299	age	-0.000615954	0.00460827	-0.133663	0.893669	0.8937	0.995008
chr19:35755519:35755820	age	0.000782546	0.0058597	0.133547	0.893761	0.89373	0.995008
chr15:75732839:75733140	age	-0.000874539	0.00653834	-0.133756	0.893596	0.893747	0.995008
chr1:46528056:46528357	age	-0.000967151	0.0072382	-0.133618	0.893705	0.893814	0.995055
chr1:41328033:41328334	age	-0.00081632	0.00611569	-0.13348	0.893814	0.893867	0.995066
chr4:15003584:15003885	age	0.000996755	0.00747423	0.133359	0.89391	0.893878	0.995066
chr16:70251831:70252132	age	-0.000586238	0.0043946	-0.1334	0.893877	0.8939	0.995066
chr14:100665489:100665790	age	-0.000392553	0.00294446	-0.133319	0.893941	0.893963	0.995094
chr21:34795532:34795833	age	0.000955903	0.00717621	0.133204	0.894032	0.893975	0.995094
chr16:78684337:78684638	age	-0.000473044	0.00354647	-0.133384	0.893889	0.894025	0.995101
chr17:3048875:3049176	age	0.000385708	0.00289627	0.133174	0.894056	0.894032	0.995101
chr14:99349288:99349589	age	-0.00084282	0.006329	-0.133168	0.89406	0.894083	0.995115
chr13:24168992:24169293	age	-0.000739572	0.00555396	-0.133161	0.894066	0.894113	0.995115
chr12:6182308:6182609	age	0.000761467	0.00572291	0.133056	0.894149	0.89412	0.995115
chr15:93982403:93982704	age	0.000642408	0.00484029	0.132721	0.894414	0.894235	0.995173
chr19:53868109:53868410	age	0.00101272	0.00762127	0.132881	0.894287	0.894243	0.995173
chr9:114072318:114072619	age	0.00092862	0.00698932	0.132863	0.894302	0.894247	0.995173
chr8:132760576:132760877	age	-0.00103414	0.00778433	-0.132849	0.894313	0.89433	0.995214
chr4:1809922:1810223	age	0.00103256	0.00778919	0.132563	0.894539	0.89439	0.995214
chr13:50990938:50991239	age	-0.000918695	0.00691915	-0.132776	0.894371	0.894466	0.995214
chr13:44854523:44854824	age	-0.000801341	0.00604039	-0.132664	0.894459	0.894478	0.995214
chr1:208184449:208184750	age	-0.000731917	0.00551861	-0.132627	0.894488	0.894484	0.995214
chr15:100902560:100902861	age	0.000682744	0.00514542	0.13269	0.894439	0.894499	0.995214
chr9:94922276:94922577	age	-0.000585911	0.00441933	-0.132579	0.894526	0.894528	0.995214
chr15:101240416:101240717	age	-0.000801686	0.00605008	-0.132508	0.894582	0.894572	0.995214
chr10:73167977:73168278	age	0.000571945	0.00431792	0.132458	0.894622	0.89458	0.995214
chr9:73132329:73132630	age	-0.000943748	0.00711908	-0.132566	0.894537	0.894635	0.995214
chr2:11984547:11984848	age	0.000934735	0.00706677	0.132272	0.894769	0.894673	0.995214
chr11:118889859:118890160	age	-0.000779442	0.00589083	-0.132315	0.894735	0.894759	0.995214
chr7:75994575:75994876	age	0.00037142	0.0028088	0.132234	0.894799	0.89478	0.995214
chr5:139697439:139697740	age	0.000543944	0.0041141	0.132215	0.894815	0.894798	0.995214
chr9:27529656:27529957	age	0.000576555	0.00436126	0.132199	0.894827	0.89486	0.995214
chr14:67359814:67360115	age	-0.000343521	0.00259837	-0.132206	0.894821	0.894891	0.995214
chr7:55254863:55255164	age	0.000469546	0.00355916	0.131926	0.895043	0.895002	0.995214
chr9:41358722:41359023	age	-0.00105831	0.00801467	-0.132047	0.894947	0.895008	0.995214
chr11:77047672:77047973	age	0.000635577	0.00481828	0.13191	0.895056	0.89502	0.995214
chr3:125520097:125520398	age	0.000514681	0.00390293	0.131871	0.895087	0.895037	0.995214
chr14:91901554:91901855	age	-0.000989128	0.00749623	-0.13195	0.895024	0.895045	0.995214
chr1:154745436:154745737	age	0.000613588	0.00465644	0.131772	0.895165	0.8951	0.995214
chr6:33620315:33620616	age	-0.000976207	0.0074027	-0.131872	0.895086	0.8951	0.995214
chr11:46936556:46936857	age	-0.000585948	0.00444226	-0.131903	0.895061	0.895125	0.995214
chr1:243819066:243819367	age	0.00110929	0.00842056	0.131736	0.895193	0.895164	0.995214
chr2:217437242:217437543	age	-0.000870812	0.0066058	-0.131825	0.895122	0.895182	0.995214
chr16:89874052:89874353	age	0.000358403	0.00272067	0.131734	0.895195	0.895197	0.995214
chr12:130122709:130123010	age	0.000650253	0.00493507	0.131762	0.895173	0.895203	0.995214
chr13:50529434:50529735	age	-0.000918173	0.00696894	-0.131752	0.89518	0.895228	0.995214
chr6:91475984:91476285	age	0.00087011	0.00661738	0.131489	0.895389	0.895333	0.995214
chr17:16260045:16260346	age	0.000808564	0.00615402	0.131388	0.895468	0.895427	0.995214
chr11:74673030:74673331	age	-0.000443729	0.00337306	-0.131551	0.89534	0.895427	0.995214
chr5:169161128:169161429	age	0.000832545	0.00633528	0.131414	0.895448	0.895437	0.995214
chr19:44721373:44721674	age	0.000973178	0.00741012	0.131331	0.895514	0.895477	0.995214
chr11:9364359:9364660	age	0.000452865	0.00344832	0.131329	0.895515	0.895485	0.995214
chr15:28191890:28192191	age	0.000772704	0.0058848	0.131305	0.895534	0.895486	0.995214
chr20:49333941:49334242	age	-0.000865612	0.006589	-0.131372	0.895481	0.895496	0.995214
chr4:143336082:143336383	age	0.000511013	0.00389222	0.131291	0.895545	0.89552	0.995214
chr2:72825893:72826194	age	0.000675822	0.00515269	0.131159	0.895649	0.895529	0.995214
chr4:150078569:150078870	age	0.00080003	0.0060971	0.131215	0.895605	0.895548	0.995214
chr2:10342571:10342872	age	-0.000720276	0.00548775	-0.131252	0.895576	0.89559	0.995214
chr1:165454350:165454651	age	0.000665141	0.00507411	0.131085	0.895708	0.895594	0.995214
chr10:27100378:27100679	age	0.000476376	0.00363109	0.131193	0.895622	0.895607	0.995214
chr21:46323857:46324158	age	0.000348711	0.00265902	0.131143	0.895663	0.895663	0.995214
chr19:10644776:10645077	age	0.000662882	0.00505636	0.131099	0.895697	0.895663	0.995214
chr14:76956423:76956724	age	-0.000416472	0.0031772	-0.131081	0.895711	0.895717	0.995214
chr11:36074998:36075299	age	-0.000863385	0.00658508	-0.131112	0.895686	0.895728	0.995214
chrX:41442314:41442615	age	-0.000849695	0.00648337	-0.131058	0.89573	0.895775	0.995214
chr3:50121597:50121898	age	0.000892658	0.00681663	0.130953	0.895812	0.895782	0.995214
chr1:218345852:218346153	age	-0.000580525	0.0044342	-0.13092	0.895839	0.895854	0.995214
chr10:114174122:114174423	age	0.000599082	0.00457959	0.130816	0.895921	0.89589	0.995214
chr3:3300915:3301216	age	-0.000615677	0.00470417	-0.130879	0.895871	0.895907	0.995214
chr13:111293793:111294094	age	0.000944195	0.00722125	0.130752	0.895971	0.895911	0.995214
chr20:22204507:22204808	age	0.000803308	0.0061458	0.130708	0.896006	0.895936	0.995214
chr2:96508049:96508350	age	0.000712257	0.0054494	0.130704	0.89601	0.895977	0.995214
chr14:91418797:91419098	age	0.000837818	0.00641342	0.130635	0.896064	0.896019	0.995214
chr17:2178821:2179122	age	0.000677031	0.0051869	0.130527	0.89615	0.896077	0.995214
chr10:103850532:103850833	age	-0.000718795	0.00550331	-0.130611	0.896083	0.896107	0.995214
chr12:93813998:93814299	age	-0.000668231	0.00511696	-0.130591	0.896099	0.89612	0.995214
chr19:47509987:47510288	age	-0.000785392	0.00601334	-0.130608	0.896085	0.896132	0.995214
chr17:67825273:67825574	age	0.000428304	0.00327816	0.130654	0.896049	0.896162	0.995214
chr2:186694050:186694351	age	0.000898736	0.00689012	0.130438	0.89622	0.896174	0.995214
chr17:40075219:40075520	age	0.000614878	0.00471176	0.130499	0.896172	0.896186	0.995214
chr17:40311047:40311348	age	0.000874812	0.0067092	0.13039	0.896258	0.8962	0.995214
chr22:37563303:37563604	age	0.000661715	0.00507741	0.130325	0.896309	0.896268	0.995214
chr6:27895537:27895838	age	0.000908613	0.0069754	0.13026	0.896361	0.896322	0.995214
chr14:55102138:55102439	age	-0.000697646	0.00535303	-0.130327	0.896308	0.896329	0.995214
chr19:10701294:10701595	age	-0.000552083	0.00423849	-0.130255	0.896365	0.896401	0.995214
chr9:122097923:122098224	age	0.000722247	0.00555356	0.130051	0.896526	0.896405	0.995214
chr8:80991920:80992221	age	0.000587294	0.00451233	0.130153	0.896445	0.896428	0.995214
chr3:27165432:27165733	age	0.000728446	0.0056024	0.130024	0.896548	0.896441	0.995214
chr11:3049907:3050208	age	-0.000453678	0.00348562	-0.130157	0.896442	0.896488	0.995214
chr10:133261854:133262155	age	0.000489601	0.00376513	0.130036	0.896538	0.896491	0.995214
chr22:28830380:28830681	age	0.000846381	0.00650903	0.130032	0.896541	0.896496	0.995214
chr17:38702228:38702529	age	-0.000502747	0.00386498	-0.130077	0.896505	0.896549	0.995214
chr6:43669424:43669725	age	0.000489267	0.00376873	0.129823	0.896707	0.896555	0.995214
chr2:2828745:2829046	age	-0.000865173	0.00665681	-0.129968	0.896592	0.896605	0.995214
chr6:31399610:31399911	age	0.000635978	0.00489304	0.129976	0.896585	0.896615	0.995214
chr10:69416766:69417067	age	-0.000756872	0.00582233	-0.129995	0.896571	0.896625	0.995214
chr11:119672122:119672423	age	-0.000981847	0.00755819	-0.129905	0.896642	0.896634	0.995214
chr4:40990241:40990542	age	-0.000918502	0.00707296	-0.129861	0.896676	0.896732	0.995214
chr6:96521642:96521943	age	-0.000531303	0.00409344	-0.129794	0.89673	0.896742	0.995214
chr15:95875199:95875500	age	0.000549314	0.00423493	0.12971	0.896796	0.896794	0.995214
chr2:218272787:218273088	age	0.000661026	0.00509923	0.129633	0.896857	0.896816	0.995214
chr9:35116221:35116522	age	-0.000534778	0.00412285	-0.129711	0.896795	0.896844	0.995214
chr8:144060630:144060931	age	0.000622239	0.00480101	0.129606	0.896878	0.896855	0.995214
chr1:167937409:167937710	age	0.000899648	0.006947	0.129502	0.896961	0.896894	0.995214
chr3:114899626:114899927	age	-0.000593196	0.00457562	-0.129643	0.896849	0.896915	0.995214
chr15:81915010:81915311	age	-0.000939304	0.00725031	-0.129554	0.89692	0.896938	0.995214
chr21:27570323:27570624	age	0.000835868	0.00645753	0.129441	0.897009	0.896946	0.995214
chr11:64185899:64186200	age	-0.000293219	0.00226559	-0.129423	0.897023	0.896992	0.995214
chr7:128383811:128384112	age	-0.000953009	0.00736143	-0.12946	0.896994	0.896994	0.995214
chr12:122323392:122323693	age	-0.000713019	0.00550918	-0.129424	0.897022	0.897044	0.995214
chr2:5696453:5696754	age	0.000835998	0.00646617	0.129288	0.89713	0.897079	0.995214
chr1:206003305:206003606	age	-0.000825534	0.00638056	-0.129383	0.897055	0.89711	0.995214
chr19:13055352:13055653	age	-0.000745944	0.00577629	-0.129139	0.897248	0.897155	0.995214
chr11:63769133:63769434	age	-0.00084655	0.00654934	-0.129257	0.897154	0.89717	0.995214
chr20:31547205:31547506	age	-0.00068736	0.00531518	-0.12932	0.897104	0.897208	0.995214
chr16:2340630:2340931	age	0.000370999	0.00286973	0.12928	0.897136	0.897214	0.995214
chr3:101573955:101574256	age	-0.000380205	0.00294255	-0.129209	0.897192	0.897224	0.995214
chr17:80456816:80457117	age	-0.000476045	0.00368423	-0.129212	0.89719	0.897237	0.995214
chr10:101244393:101244694	age	-0.000916604	0.00709504	-0.129189	0.897208	0.897238	0.995214
chr2:216810498:216810799	age	-0.000572249	0.00443124	-0.12914	0.897247	0.897252	0.995214
chr15:100116483:100116784	age	-0.000466322	0.00360924	-0.129202	0.897197	0.897269	0.995214
chr11:123741548:123741849	age	0.000501178	0.00388463	0.129016	0.897345	0.897275	0.995214
chr11:1837778:1838079	age	0.000776394	0.00601689	0.129036	0.897329	0.89729	0.995214
chr6:107114221:107114522	age	0.000509681	0.00395011	0.12903	0.897334	0.897304	0.995214
chr6:34415246:34415547	age	0.000801022	0.00620949	0.129	0.897358	0.897305	0.995214
chr15:67254571:67254872	age	-0.000423655	0.00328078	-0.129132	0.897253	0.897312	0.995214
chr9:133574633:133574934	age	0.000933713	0.0072311	0.129125	0.897259	0.897339	0.995214
chr19:38719026:38719327	age	-0.000743181	0.00576111	-0.129	0.897358	0.897349	0.995214
chr4:99088656:99088957	age	0.000495657	0.00384391	0.128946	0.8974	0.897391	0.995214
chr12:110689286:110689587	age	0.000911672	0.00707505	0.128857	0.897471	0.897417	0.995214
chr3:177753485:177753786	age	0.000841806	0.00653674	0.128781	0.897531	0.897473	0.995214
chr6:39229434:39229735	age	0.000615488	0.00477983	0.128768	0.897541	0.897476	0.995214
chr14:38727692:38727993	age	-0.000626387	0.00486202	-0.128833	0.89749	0.897494	0.995214
chr5:134465791:134466092	age	0.00044418	0.00345114	0.128705	0.897591	0.897579	0.995214
chr2:9837030:9837331	age	0.000956492	0.00743899	0.128578	0.897691	0.897634	0.995214
chr2:238143643:238143944	age	-0.000400632	0.00311518	-0.128606	0.897669	0.897639	0.995214
chr8:133429140:133429441	age	0.000617755	0.00480459	0.128576	0.897693	0.897651	0.995214
chr11:134034039:134034340	age	-0.00049438	0.00384343	-0.12863	0.89765	0.897657	0.995214
chr9:133737525:133737826	age	0.000675969	0.00525874	0.128542	0.89772	0.897685	0.995214
chr17:19728049:19728350	age	-0.000334381	0.00259986	-0.128615	0.897662	0.897696	0.995214
chr1:201480316:201480617	age	-0.000622397	0.00484099	-0.128568	0.897699	0.897711	0.995214
chr5:150801096:150801397	age	-0.000965344	0.00750343	-0.128654	0.897632	0.897714	0.995214
chr1:6638235:6638536	age	0.000548272	0.00426801	0.128461	0.897784	0.897744	0.995214
chr8:143558166:143558467	age	-0.000885513	0.00688974	-0.128526	0.897733	0.897751	0.995214
chr1:18693813:18694114	age	-0.000837972	0.00652232	-0.128478	0.897771	0.897779	0.995214
chr2:72887380:72887681	age	-0.000785681	0.00611577	-0.128468	0.897779	0.897796	0.995214
chr11:95338575:95338876	age	-0.000607759	0.0047307	-0.128471	0.897776	0.897834	0.995214
chr6:89412163:89412464	age	-0.000818371	0.00637271	-0.128418	0.897818	0.897841	0.995214
chr8:38430426:38430727	age	0.000782919	0.00610285	0.128287	0.897921	0.89787	0.995214
chr6:26440290:26440591	age	-0.00064738	0.00504414	-0.128343	0.897877	0.897963	0.995214
chr2:43595951:43596252	age	-0.000424164	0.00331272	-0.128041	0.898117	0.898026	0.995214
chr6:46241348:46241649	age	-0.000752262	0.00586694	-0.12822	0.897974	0.898039	0.995214
chr8:92648257:92648558	age	0.000856776	0.00669532	0.127966	0.898176	0.898063	0.995214
chr2:241217693:241217994	age	0.000787826	0.00615409	0.128017	0.898136	0.898104	0.995214
chrX:53225328:53225629	age	-0.00055495	0.00433013	-0.12816	0.898022	0.898107	0.995214
chr20:59342011:59342312	age	-0.000652841	0.00509815	-0.128055	0.898106	0.898116	0.995214
chr16:56638423:56638724	age	0.000493402	0.00385346	0.128041	0.898116	0.898116	0.995214
chr1:12230966:12231267	age	0.000890332	0.0069588	0.127943	0.898194	0.898143	0.995214
chr19:29666281:29666582	age	0.000595365	0.0046539	0.127928	0.898206	0.898171	0.995214
chr17:27805476:27805777	age	-0.000846483	0.00661001	-0.128061	0.898101	0.898185	0.995214
chr9:34376920:34377221	age	0.000624792	0.00488537	0.12789	0.898236	0.898185	0.995214
chr5:143229630:143229931	age	0.000622529	0.00486012	0.128089	0.898078	0.89819	0.995214
chr14:49206808:49207109	age	-0.000945567	0.00739265	-0.127906	0.898223	0.898262	0.995214
chr17:8151119:8151420	age	-0.000704236	0.00550942	-0.127824	0.898288	0.898288	0.995214
chr1:225655458:225655759	age	-0.00096891	0.00757493	-0.12791	0.89822	0.89829	0.995214
chr17:19507881:19508182	age	0.000446358	0.00349503	0.127712	0.898377	0.898317	0.995214
chr13:97976330:97976631	age	0.000415502	0.00325455	0.127668	0.898412	0.898384	0.995214
chr1:201023590:201023891	age	0.000774791	0.00607087	0.127624	0.898446	0.898388	0.995214
chr17:17569670:17569971	age	0.000825891	0.00647019	0.127646	0.898429	0.898394	0.995214
chr11:65497517:65497818	age	0.000335525	0.00262449	0.127844	0.898273	0.898402	0.995214
chr5:40679684:40679985	age	0.000360928	0.00282749	0.12765	0.898426	0.898407	0.995214
chr1:202286755:202287056	age	0.000870351	0.00683143	0.127404	0.898621	0.898465	0.995214
chr3:37993951:37994252	age	0.000798131	0.00625815	0.127535	0.898517	0.898468	0.995214
chrX:78139536:78139837	age	0.000803991	0.00630574	0.127501	0.898544	0.898491	0.995214
chr2:28390386:28390687	age	-0.000540697	0.00424029	-0.127514	0.898533	0.898517	0.995214
chr15:90818963:90819264	age	-0.000906553	0.00710745	-0.12755	0.898505	0.89856	0.995214
chr18:11980851:11981152	age	-0.000345404	0.00271138	-0.127391	0.898631	0.898666	0.995214
chr15:48811100:48811401	age	0.000483759	0.0038006	0.127285	0.898715	0.898687	0.995214
chr1:91803180:91803481	age	-0.000838838	0.0065872	-0.127344	0.898668	0.898706	0.995214
chr4:83010645:83010946	age	-0.000829957	0.00651824	-0.127328	0.89868	0.898707	0.995214
chr1:94709909:94710210	age	0.000701851	0.00551294	0.12731	0.898695	0.898752	0.995214
chr9:124330001:124330302	age	0.000937506	0.00737194	0.127172	0.898804	0.898753	0.995214
chrX:47836657:47836958	age	-0.000549598	0.00431947	-0.127238	0.898752	0.898767	0.995214
chr5:181261010:181261311	age	0.000520194	0.00409147	0.127141	0.898829	0.898779	0.995214
chr3:155806162:155806463	age	-0.000718304	0.00564514	-0.127243	0.898748	0.898781	0.995214
chr8:41203964:41204265	age	0.000465708	0.00366214	0.127168	0.898807	0.898787	0.995214
chr10:79146561:79146862	age	0.000584089	0.00459334	0.12716	0.898814	0.898813	0.995214
chr20:54207695:54207996	age	0.000685615	0.00539403	0.127106	0.898856	0.898829	0.995214
chr8:133571077:133571378	age	-0.000744855	0.00585789	-0.127154	0.898818	0.898831	0.995214
chr3:181700493:181700794	age	-0.000897778	0.00705426	-0.127267	0.898729	0.898839	0.995214
chr14:105013178:105013479	age	0.000863189	0.00679501	0.127033	0.898914	0.898839	0.995214
chr17:55750835:55751136	age	0.000405192	0.00318764	0.127113	0.898851	0.898866	0.995214
chr1:32240273:32240574	age	-0.000839397	0.00660333	-0.127117	0.898848	0.898868	0.995214
chr17:78313950:78314251	age	-0.000895727	0.00704859	-0.127079	0.898878	0.898911	0.995214
chr19:12919181:12919482	age	0.000405149	0.00319038	0.126991	0.898948	0.898947	0.995214
chr17:78140500:78140801	age	0.000787106	0.00620349	0.126881	0.899035	0.898993	0.995214
chr10:5776882:5777183	age	0.000917522	0.00723853	0.126755	0.899134	0.899074	0.995214
chr1:54950674:54950975	age	0.000573536	0.00452571	0.126728	0.899155	0.899121	0.995214
chr2:57759883:57760184	age	0.000928293	0.00732741	0.126688	0.899188	0.899134	0.995214
chr7:1951258:1951559	age	0.000912237	0.00719888	0.126719	0.899163	0.899143	0.995214
chr3:45560355:45560656	age	-0.000436174	0.00344626	-0.126564	0.899285	0.89919	0.995214
chr16:56611515:56611816	age	0.000395907	0.00312635	0.126636	0.899229	0.899202	0.995214
chr18:39841483:39841784	age	0.000862499	0.0068074	0.1267	0.899178	0.899219	0.995214
chr2:71389397:71389698	age	-0.000764856	0.00603935	-0.126645	0.899221	0.899285	0.995214
chr1:167533814:167534115	age	-0.000882364	0.00696699	-0.126649	0.899218	0.899297	0.995214
chr2:231662223:231662524	age	0.000299276	0.00236477	0.126556	0.899292	0.89933	0.995214
chr17:30971012:30971313	age	-0.000604913	0.00478061	-0.126535	0.899309	0.899337	0.995214
chr1:1273771:1274072	age	-0.000437412	0.00345662	-0.126543	0.899302	0.899353	0.995214
chr2:96117000:96117301	age	0.000756112	0.00598082	0.126423	0.899397	0.899355	0.995214
chr16:56989380:56989681	age	-0.000601164	0.00475313	-0.126478	0.899354	0.899389	0.995214
chr1:228103243:228103544	age	0.000569037	0.00450762	0.126239	0.899543	0.899413	0.995214
chr6:27146798:27147099	age	0.000459098	0.00363189	0.126408	0.899409	0.899431	0.995214
chr2:105369822:105370123	age	-0.000752902	0.00596001	-0.126326	0.899474	0.899469	0.995214
chr19:12734587:12734888	age	0.000368818	0.00291649	0.12646	0.899368	0.899483	0.995214
chr17:67377085:67377386	age	0.00066391	0.00526591	0.126077	0.899671	0.899504	0.995214
chr2:137964261:137964562	age	-0.000774814	0.00613444	-0.126306	0.89949	0.899523	0.995214
chr5:95646624:95646925	age	0.000368809	0.00292388	0.126137	0.899624	0.899541	0.995214
chr2:45331070:45331371	age	0.000965703	0.00765346	0.126179	0.899591	0.899572	0.995214
chr20:49046628:49046929	age	0.000445849	0.00353405	0.126158	0.899607	0.899583	0.995214
chr9:98983334:98983635	age	-0.000694547	0.00550594	-0.126145	0.899617	0.899636	0.995214
chr2:73737294:73737595	age	0.000493101	0.00391229	0.126039	0.899701	0.899649	0.995214
chr1:16189839:16190140	age	0.000465208	0.00369117	0.126033	0.899706	0.899676	0.995214
chr7:130154581:130154882	age	0.000705584	0.00559857	0.126029	0.899709	0.899677	0.995214
chr14:68563811:68564112	age	0.000722569	0.00573848	0.125916	0.899798	0.899707	0.995214
chr1:154729080:154729381	age	0.000572493	0.00454443	0.125977	0.89975	0.899721	0.995214
chr4:164926333:164926634	age	-0.000573401	0.00455055	-0.126007	0.899726	0.899766	0.995214
chr22:42919212:42919513	age	0.000808594	0.00642438	0.125863	0.89984	0.899767	0.995214
chr21:44297685:44297986	age	-0.000886929	0.00704465	-0.125901	0.89981	0.899859	0.995214
chr17:1022133:1022434	age	0.000619382	0.00491802	0.125941	0.899778	0.899859	0.995214
chr13:27621648:27621949	age	-0.000591925	0.00470302	-0.12586	0.899842	0.899869	0.995214
chr11:75280215:75280516	age	0.000649147	0.00516314	0.125727	0.899948	0.899887	0.995214
chr3:13018000:13018301	age	0.000797581	0.00634386	0.125725	0.89995	0.89989	0.995214
chr17:39666543:39666844	age	0.000472401	0.00375949	0.125656	0.900005	0.89989	0.995214
chr2:240424797:240425098	age	-0.000919939	0.00731442	-0.125771	0.899914	0.899924	0.995214
chrX:149505186:149505487	age	0.000603678	0.00480437	0.125652	0.900008	0.899989	0.995214
chr15:71612398:71612699	age	-0.000730797	0.00582586	-0.12544	0.900175	0.900043	0.995214
chr9:1047562:1047863	age	-0.000700622	0.00557535	-0.125664	0.899998	0.900071	0.995214
chr3:20141914:20142215	age	0.000461381	0.00367279	0.125621	0.900032	0.900112	0.995214
chr13:77329121:77329422	age	-0.000615918	0.00490479	-0.125575	0.900069	0.900122	0.995214
chr6:161413819:161414120	age	-0.000840923	0.00669904	-0.125529	0.900105	0.900159	0.995214
chr9:94920435:94920736	age	0.000718831	0.00574304	0.125166	0.900392	0.900167	0.995214
chr11:130522270:130522571	age	0.000521873	0.00416097	0.125421	0.90019	0.900198	0.995214
chr19:44755237:44755538	age	0.000842699	0.00672362	0.125334	0.900259	0.900217	0.995214
chr2:99615245:99615546	age	-0.000390067	0.00310742	-0.125528	0.900106	0.900233	0.995214
chr13:40446421:40446722	age	-0.000853001	0.00680168	-0.12541	0.900199	0.90025	0.995214
chr14:75409454:75409755	age	0.000874972	0.00698088	0.125338	0.900256	0.900277	0.995214
chr3:102488364:102488665	age	0.000623247	0.00497494	0.125277	0.900304	0.900278	0.995214
chr1:226186588:226186889	age	0.000598116	0.00477566	0.125242	0.900332	0.900295	0.995214
chr15:65185312:65185613	age	0.000438274	0.00350029	0.125211	0.900357	0.900312	0.995214
chr2:36704841:36705142	age	-0.000567123	0.00452556	-0.125316	0.900274	0.900315	0.995214
chr1:19304145:19304446	age	0.000908143	0.00725517	0.125172	0.900388	0.900318	0.995214
chr3:49104664:49104965	age	0.000501253	0.00400294	0.125221	0.900348	0.900324	0.995214
chr14:92308749:92309050	age	0.000975685	0.00779897	0.125104	0.900441	0.900332	0.995214
chr20:1466772:1467073	age	0.000427479	0.00341555	0.125157	0.900399	0.900379	0.995214
chr14:65095935:65096236	age	-0.000475566	0.00379784	-0.12522	0.900349	0.900397	0.995214
chr3:16849971:16850272	age	0.000691244	0.00553147	0.124966	0.900551	0.900422	0.995214
chr11:47981198:47981499	age	0.000907139	0.00725273	0.125075	0.900464	0.900435	0.995214
chr14:76836024:76836325	age	0.000927758	0.00742205	0.125	0.900523	0.900489	0.995214
chr6:148611309:148611610	age	0.000792664	0.00634626	0.124903	0.900601	0.900506	0.995214
chr5:148973047:148973348	age	-0.000862304	0.00689754	-0.125016	0.900511	0.900546	0.995214
chr4:168831863:168832164	age	0.000643063	0.00514904	0.12489	0.900611	0.900567	0.995214
chr10:122063200:122063501	age	0.000729471	0.00584283	0.124849	0.900643	0.900608	0.995214
chr8:81335031:81335332	age	0.000808267	0.00647458	0.124837	0.900653	0.900641	0.995214
chr5:174724400:174724701	age	0.000479778	0.00384366	0.124823	0.900663	0.900658	0.995214
chr1:227794415:227794716	age	0.000702181	0.00562536	0.124824	0.900663	0.900662	0.995214
chr7:37447603:37447904	age	-0.000977774	0.00783331	-0.124823	0.900664	0.900686	0.995214
chr16:53098945:53099246	age	-0.000395859	0.00317141	-0.124821	0.900665	0.900688	0.995214
chr2:120418989:120419290	age	0.000788673	0.00632607	0.12467	0.900785	0.900722	0.995214
chr2:74472558:74472859	age	0.000489349	0.00392291	0.124741	0.900728	0.900747	0.995214
chr8:130358470:130358771	age	0.000456433	0.00366125	0.124666	0.900788	0.900751	0.995214
chr3:112641035:112641336	age	0.00086469	0.00694013	0.124593	0.900846	0.900766	0.995214
chr1:230823395:230823696	age	-0.000943715	0.00756739	-0.124708	0.900755	0.900777	0.995214
chr5:71801110:71801411	age	0.000767045	0.00615731	0.124575	0.90086	0.900834	0.995214
chr12:49208172:49208473	age	-0.00079119	0.00634252	-0.124744	0.900726	0.900844	0.995214
chr16:83742098:83742399	age	-0.000835342	0.00670564	-0.124573	0.900862	0.9009	0.995214
chr3:75432897:75433198	age	0.000629148	0.00505262	0.124519	0.900904	0.900902	0.995214
chr17:78883002:78883303	age	0.000460351	0.00369982	0.124425	0.900979	0.900944	0.995214
chr20:63658451:63658752	age	-0.000518326	0.00416318	-0.124502	0.900918	0.900963	0.995214
chr16:5097743:5098044	age	0.00034907	0.00281043	0.124205	0.901153	0.900966	0.995214
chr6:117602435:117602736	age	0.000408804	0.00328645	0.124391	0.901006	0.900986	0.995214
chr20:1392968:1393269	age	0.000515538	0.00414996	0.124227	0.901135	0.901	0.995214
chrX:23803918:23804219	age	0.000765974	0.00616958	0.124153	0.901194	0.901006	0.995214
chr10:11757930:11758231	age	0.000815257	0.00655639	0.124345	0.901042	0.90103	0.995214
chrX:118345825:118346126	age	-0.000456139	0.00366957	-0.124303	0.901075	0.901065	0.995214
chr19:49590030:49590331	age	-0.000647648	0.00521044	-0.124298	0.901079	0.901067	0.995214
chr1:179081830:179082131	age	0.000500426	0.00402898	0.124207	0.901152	0.901091	0.995214
chr10:93436574:93436875	age	0.000692411	0.0055741	0.124219	0.901142	0.901095	0.995214
chr2:54115779:54116080	age	0.000467058	0.0037647	0.124062	0.901266	0.901145	0.995214
chr11:64742869:64743170	age	0.000720708	0.00580522	0.124148	0.901198	0.901184	0.995214
chr5:129094518:129094819	age	0.000369622	0.00297777	0.124127	0.901215	0.901192	0.995214
chr6:81753278:81753579	age	-0.000517698	0.00416973	-0.124156	0.901192	0.901235	0.995214
chr8:108864589:108864890	age	0.000809961	0.00653052	0.124027	0.901294	0.90126	0.995214
chr13:36131301:36131602	age	0.000834232	0.00672714	0.12401	0.901307	0.901266	0.995214
chr12:68406134:68406435	age	-0.00060484	0.00487678	-0.124025	0.901296	0.901291	0.995214
chr3:195689483:195689784	age	-0.00081722	0.00658649	-0.124075	0.901256	0.901301	0.995214
chr2:156342412:156342713	age	0.000419609	0.00338778	0.123859	0.901427	0.901302	0.995214
chr16:2459899:2460200	age	0.000435862	0.00351747	0.123914	0.901384	0.901363	0.995244
chr11:64482622:64482923	age	-0.000482714	0.00389757	-0.12385	0.901434	0.901414	0.995244
chr7:28988871:28989172	age	0.00082663	0.00667845	0.123776	0.901493	0.901444	0.995244
chr19:21020422:21020723	age	0.00053535	0.00432683	0.123728	0.901531	0.9015	0.995244
chr14:105474124:105474425	age	-0.000688101	0.00555909	-0.123779	0.90149	0.901504	0.995244
chr2:86788242:86788543	age	-0.000849791	0.00687326	-0.123637	0.901602	0.901612	0.995244
chr10:70504882:70505183	age	-0.000544772	0.00440741	-0.123604	0.901629	0.901626	0.995244
chr9:120928994:120929295	age	-0.000601212	0.00486293	-0.123632	0.901607	0.901636	0.995244
chr2:29940714:29941015	age	0.000936307	0.00758318	0.123472	0.901734	0.901665	0.995244
chr5:151681077:151681378	age	-0.000839489	0.00679203	-0.123599	0.901633	0.901666	0.995244
chr2:118572070:118572371	age	0.000806957	0.00653147	0.123549	0.901672	0.901742	0.995244
chr16:28070758:28071059	age	-0.000776163	0.00628198	-0.123554	0.901669	0.90176	0.995244
chr17:77779200:77779501	age	0.000408116	0.003307	0.12341	0.901783	0.901772	0.995244
chr3:127786383:127786684	age	-0.00055874	0.00452612	-0.123448	0.901752	0.901796	0.995244
chr1:223712302:223712603	age	0.000412378	0.00334366	0.123331	0.901845	0.901829	0.995244
chr13:33285671:33285972	age	0.000389371	0.00315767	0.12331	0.901862	0.901846	0.995244
chr4:8272930:8273231	age	-0.000681185	0.00552576	-0.123274	0.90189	0.901855	0.995244
chr19:38975326:38975627	age	0.00089783	0.0072863	0.123222	0.901932	0.901862	0.995244
chr1:203038287:203038588	age	-0.000395422	0.00320534	-0.123364	0.901819	0.901895	0.995244
chr1:27012858:27013159	age	-0.000529749	0.00429656	-0.123296	0.901873	0.901907	0.995244
chr9:111661432:111661733	age	-0.000686349	0.00556996	-0.123223	0.90193	0.901923	0.995244
chr2:183149492:183149793	age	-0.000813463	0.00659858	-0.123278	0.901887	0.901958	0.995244
chr4:8335098:8335399	age	0.000671551	0.00545679	0.123067	0.902054	0.901976	0.995244
chr2:10036091:10036392	age	-0.000562058	0.00456314	-0.123174	0.90197	0.901988	0.995244
chr14:35046123:35046424	age	0.000413813	0.00336223	0.123077	0.902046	0.902019	0.995244
chr2:186589843:186590144	age	0.000611513	0.00497005	0.12304	0.902076	0.902031	0.995244
chr5:11421079:11421380	age	0.0010037	0.00815833	0.123028	0.902085	0.90206	0.995244
chr12:47717571:47717872	age	-0.000555805	0.00451422	-0.123123	0.90201	0.902064	0.995244
chr17:6444163:6444464	age	0.000459751	0.00373782	0.123	0.902107	0.902101	0.995244
chr16:85072922:85073223	age	-0.000751104	0.00610639	-0.123003	0.902105	0.902105	0.995244
chr16:66359828:66360129	age	0.000787337	0.00640438	0.122937	0.902157	0.902132	0.995244
chr10:88932674:88932975	age	0.000521309	0.00423705	0.123036	0.902079	0.902133	0.995244
chrX:150363113:150363414	age	0.000809266	0.0065865	0.122867	0.902212	0.902186	0.995256
chr2:43050370:43050671	age	0.000706048	0.00575007	0.122789	0.902274	0.902236	0.995256
chr4:24730672:24730973	age	0.000566555	0.0046143	0.122782	0.902279	0.902251	0.995256
chr10:110679678:110679979	age	-0.000432248	0.00352174	-0.122737	0.902315	0.902251	0.995256
chr5:150500912:150501213	age	-0.000829371	0.00675367	-0.122803	0.902263	0.90227	0.995256
chr6:95577576:95577877	age	0.00058486	0.00476817	0.122659	0.902377	0.902329	0.995261
chr15:62462809:62463110	age	0.000915625	0.00747037	0.122568	0.90245	0.902386	0.995261
chr8:47676660:47676961	age	-0.000896232	0.00730633	-0.122665	0.902372	0.90241	0.995261
chr6:31652530:31652831	age	0.000411968	0.0033609	0.122577	0.902442	0.902424	0.995261
chr2:111897900:111898201	age	0.000891094	0.0072657	0.122644	0.902389	0.902436	0.995261
chr9:18437753:18438054	age	-0.000803984	0.00655831	-0.12259	0.902432	0.902447	0.995261
chr12:57093950:57094251	age	-0.000736222	0.00600766	-0.122547	0.902466	0.902475	0.995261
chr7:151378752:151379053	age	0.000634797	0.00517947	0.12256	0.902455	0.902476	0.995261
chr20:2101937:2102238	age	-0.000527732	0.00430945	-0.122459	0.902535	0.90253	0.99527
chr22:37197130:37197431	age	-0.000591089	0.00482467	-0.122514	0.902492	0.902534	0.99527
chr5:113119262:113119563	age	-0.000571017	0.0046643	-0.122423	0.902564	0.902586	0.995287
chr22:49853512:49853813	age	-0.000320448	0.00261826	-0.122389	0.902591	0.9026	0.995287
chr14:92951947:92952248	age	0.00084151	0.00687793	0.122349	0.902622	0.902659	0.995291
chr2:148020764:148021065	age	-0.00034481	0.00281769	-0.122373	0.902604	0.90266	0.995291
chr2:20622811:20623112	age	-0.000577786	0.00472483	-0.122287	0.902672	0.902699	0.995291
chr17:64837058:64837359	age	0.000708754	0.00579909	0.122218	0.902726	0.902704	0.995291
chr2:63588698:63588999	age	0.000449344	0.00367961	0.122117	0.902806	0.902782	0.995298
chr11:92227999:92228300	age	-0.000714751	0.00585098	-0.122159	0.902773	0.902811	0.995298
chr7:150979085:150979386	age	0.00075971	0.00622325	0.122076	0.902839	0.902846	0.995298
chr2:96887767:96888068	age	0.000880777	0.00722252	0.121949	0.90294	0.902902	0.995298
chr16:56356417:56356718	age	-0.000840865	0.00689346	-0.12198	0.902915	0.902938	0.995298
chr5:42518875:42519176	age	-0.000740108	0.00607198	-0.121889	0.902987	0.903021	0.995298
chr10:129953281:129953582	age	-0.000484745	0.00397574	-0.121926	0.902958	0.90303	0.995298
chr11:118572217:118572518	age	0.000545664	0.00448002	0.121799	0.903058	0.903051	0.995298
chr2:96260753:96261054	age	-0.000685799	0.00562929	-0.121827	0.903036	0.903053	0.995298
chr1:204463386:204463687	age	0.000719287	0.00590657	0.121777	0.903075	0.903074	0.995298
chr9:34665373:34665674	age	-0.000394249	0.00323723	-0.121786	0.903069	0.903075	0.995298
chr11:72112633:72112934	age	-0.000360822	0.00296192	-0.12182	0.903041	0.903079	0.995298
chr2:235051041:235051342	age	0.000909118	0.00747249	0.121662	0.903167	0.903122	0.995298
chr8:85836640:85836941	age	-0.00056889	0.00467231	-0.121758	0.903091	0.903125	0.995298
chr7:136086785:136087086	age	-0.00069653	0.00572194	-0.12173	0.903113	0.903138	0.995298
chr10:77872120:77872421	age	-0.000688821	0.00565984	-0.121703	0.903134	0.903145	0.995298
chr11:117199081:117199382	age	-0.000629755	0.00517603	-0.121668	0.903162	0.903153	0.995298
chr12:13962027:13962328	age	-0.000765707	0.00629064	-0.121722	0.903119	0.903173	0.995298
chr10:72009476:72009777	age	-0.000314469	0.00258948	-0.121441	0.903342	0.90319	0.995298
chr4:118835994:118836295	age	-0.000437789	0.00359847	-0.12166	0.903168	0.903225	0.995298
chr18:46333790:46334091	age	-0.000698724	0.00574878	-0.121543	0.903261	0.903271	0.995298
chr8:93740934:93741235	age	-0.000369454	0.00303953	-0.12155	0.903256	0.903295	0.995298
chr9:84054633:84054934	age	0.000836099	0.00689694	0.121227	0.903511	0.903389	0.995298
chr1:145927393:145927694	age	-0.000397002	0.0032689	-0.121448	0.903336	0.90339	0.995298
chr15:49816095:49816396	age	-0.000687891	0.00566591	-0.121409	0.903367	0.903406	0.995298
chr6:30781893:30782194	age	-0.000419099	0.00345202	-0.121407	0.903369	0.903432	0.995298
chr6:84227789:84228090	age	-0.000495707	0.00408492	-0.121351	0.903413	0.903477	0.995298
chr1:15833296:15833597	age	0.000670072	0.00552587	0.121261	0.903484	0.903493	0.995298
chr3:141945793:141946094	age	-0.000872121	0.00719176	-0.121267	0.90348	0.903523	0.995298
chr17:39080845:39081146	age	0.000598891	0.00493973	0.12124	0.903501	0.90355	0.995298
chr1:225428003:225428304	age	-0.000490472	0.00404977	-0.121111	0.903603	0.903618	0.995298
chr20:543649:543950	age	-0.000349115	0.00288173	-0.121148	0.903574	0.903644	0.995298
chr6:116060709:116061010	age	0.000754451	0.00623445	0.121013	0.903681	0.903672	0.995298
chr8:62249708:62250009	age	0.000888425	0.00734057	0.121029	0.903668	0.903673	0.995298
chr10:124340112:124340413	age	0.000996803	0.00823798	0.121001	0.90369	0.90368	0.995298
chr13:30906736:30907037	age	0.000667043	0.00551497	0.120951	0.90373	0.90371	0.995298
chr6:30556803:30557104	age	-0.00046358	0.00383122	-0.121001	0.903691	0.903754	0.995298
chr18:76495108:76495409	age	-0.000823487	0.00681002	-0.120923	0.903752	0.903779	0.995298
chr8:60910215:60910516	age	0.000604166	0.00500016	0.120829	0.903826	0.903786	0.995298
chr9:129080855:129081156	age	-0.000323662	0.00267733	-0.12089	0.903778	0.903802	0.995298
chr4:86301016:86301317	age	-0.000577702	0.00477804	-0.120908	0.903764	0.903814	0.995298
chr11:118925814:118926115	age	0.000460279	0.00381067	0.120787	0.90386	0.903828	0.995298
chr15:39511863:39512164	age	-0.000842466	0.00697031	-0.120865	0.903798	0.903851	0.995298
chr11:128496805:128497106	age	-0.000769334	0.00636623	-0.120846	0.903813	0.903874	0.995298
chr3:14460774:14461075	age	-0.000566223	0.004689	-0.120756	0.903885	0.903882	0.995298
chr11:122785260:122785561	age	0.000685215	0.00567641	0.120713	0.903919	0.903887	0.995298
chr2:241810810:241811111	age	-0.000465756	0.00385908	-0.120691	0.903936	0.903953	0.995298
chr9:113410556:113410857	age	0.000402234	0.00334171	0.120368	0.904192	0.904023	0.995298
chr20:63653311:63653612	age	0.000785024	0.00652125	0.120379	0.904183	0.904068	0.995298
chr2:127649758:127650059	age	0.000766733	0.00636467	0.120467	0.904113	0.904072	0.995298
chr14:77033472:77033773	age	-0.000343876	0.00285227	-0.120562	0.904038	0.904072	0.995298
chr4:5709232:5709533	age	0.000775587	0.00644363	0.120365	0.904194	0.904164	0.995298
chr7:148966785:148967086	age	0.000831177	0.00690427	0.120386	0.904177	0.904185	0.995298
chr3:125595471:125595772	age	-0.00039781	0.00330445	-0.120386	0.904177	0.904186	0.995298
chr17:6666073:6666374	age	-0.000837477	0.00695934	-0.120339	0.904215	0.904251	0.995298
chr2:24435940:24436241	age	-0.000448192	0.00372042	-0.120468	0.904112	0.904289	0.995298
chr20:41177674:41177975	age	0.000427441	0.0035494	0.120426	0.904145	0.904292	0.995298
chr12:54419140:54419441	age	-0.000724881	0.00602874	-0.120238	0.904295	0.904308	0.995298
chr9:127699343:127699644	age	0.000406223	0.00338068	0.12016	0.904356	0.904331	0.995298
chr19:48636894:48637195	age	0.000785435	0.00654006	0.120096	0.904407	0.904334	0.995298
chr2:10043327:10043628	age	0.000425355	0.00354452	0.120004	0.90448	0.904336	0.995298
chr1:8011175:8011476	age	0.000865324	0.00720505	0.1201	0.904404	0.904341	0.995298
chr16:12147080:12147381	age	-0.000811738	0.00675446	-0.120178	0.904342	0.90437	0.995298
chr4:6782502:6782803	age	-0.000374812	0.00311888	-0.120175	0.904344	0.904387	0.995298
chr17:81295180:81295481	age	0.000540224	0.00449901	0.120076	0.904423	0.904394	0.995298
chr17:78862062:78862363	age	0.000764927	0.00637282	0.12003	0.90446	0.904394	0.995298
chr2:169824813:169825114	age	0.000575622	0.00479798	0.119972	0.904506	0.904402	0.995298
chr8:100357897:100358198	age	0.000832575	0.00693247	0.120098	0.904406	0.904427	0.995298
chr15:34799331:34799632	age	-0.000709269	0.00590578	-0.120097	0.904406	0.904454	0.995298
chr15:64858164:64858465	age	0.000783973	0.00653505	0.119964	0.904511	0.90448	0.995298
chr4:84024435:84024736	age	0.000748831	0.00624431	0.119922	0.904545	0.904496	0.995298
chr12:110431416:110431717	age	0.000777855	0.00649135	0.11983	0.904618	0.904579	0.995335
chr3:24494223:24494524	age	0.000568004	0.0047405	0.119819	0.904626	0.90458	0.995335
chr4:154550303:154550604	age	-0.000511111	0.0042629	-0.119897	0.904564	0.90463	0.995362
chr12:56104327:56104628	age	0.000336032	0.00280826	0.119658	0.904754	0.90473	0.995435
chr12:63843670:63843971	age	0.000445339	0.00372268	0.119629	0.904777	0.904747	0.995435
chr19:48510592:48510893	age	-0.000907462	0.00758435	-0.119649	0.904761	0.904801	0.995444
chr14:69242614:69242915	age	-0.000791731	0.00661605	-0.119668	0.904746	0.90484	0.995444
chr8:19817154:19817455	age	-0.000335871	0.00280968	-0.119541	0.904847	0.904851	0.995444
chr20:45826446:45826747	age	0.000827144	0.00692416	0.119458	0.904913	0.904883	0.995444
chr1:112994341:112994642	age	-0.000590718	0.00493708	-0.119649	0.904761	0.904887	0.995444
chr11:130383703:130384004	age	0.000801479	0.00670957	0.119453	0.904916	0.90495	0.995444
chr1:36156004:36156305	age	0.00046153	0.00386674	0.119359	0.904991	0.904996	0.995444
chr15:75204803:75205104	age	0.000531491	0.0044582	0.119216	0.905104	0.905014	0.995444
chr17:63989345:63989646	age	-0.000844263	0.00707409	-0.119346	0.905001	0.905017	0.995444
chr7:71481358:71481659	age	0.00084585	0.00709428	0.11923	0.905093	0.905026	0.995444
chr14:67600123:67600424	age	0.000543033	0.00454914	0.11937	0.904982	0.905032	0.995444
chr1:116950824:116951125	age	-0.000842162	0.00706455	-0.11921	0.905109	0.905102	0.995474
chr1:5571443:5571744	age	0.000569069	0.00477957	0.119063	0.905226	0.905147	0.995474
chr3:189201921:189202222	age	-0.00089377	0.00749843	-0.119194	0.905121	0.905154	0.995474
chr11:68312347:68312648	age	-0.000687115	0.00576755	-0.119135	0.905169	0.905192	0.995474
chr18:25467265:25467566	age	0.000422597	0.00354895	0.119077	0.905215	0.905201	0.995474
chr1:16056121:16056422	age	0.00073017	0.00613487	0.11902	0.90526	0.905225	0.995474
chr12:64610343:64610644	age	-0.000527751	0.00443574	-0.118977	0.905294	0.905235	0.995474
chr6:150324066:150324367	age	-0.000695528	0.00584583	-0.118978	0.905292	0.905316	0.995493
chr5:40798138:40798439	age	0.000405792	0.0034126	0.11891	0.905347	0.905326	0.995493
chr1:201828959:201829260	age	0.000445695	0.00374552	0.118994	0.90528	0.905327	0.995493
chr19:48660862:48661163	age	-0.000561797	0.00472514	-0.118895	0.905358	0.905427	0.99556
chr12:108394315:108394616	age	0.000636032	0.0053553	0.118767	0.90546	0.905439	0.99556
chr20:41340641:41340942	age	0.00038841	0.00327148	0.118726	0.905493	0.905465	0.995561
chr3:115658809:115659110	age	0.0005416	0.0045656	0.118626	0.905571	0.905538	0.995581
chr5:172336934:172337235	age	-0.000769679	0.0064832	-0.118719	0.905498	0.905543	0.995581
chr8:21919424:21919725	age	-0.000412924	0.00348067	-0.118634	0.905566	0.905599	0.995581
chr11:100687317:100687618	age	-0.000872624	0.0073576	-0.118602	0.905591	0.905621	0.995581
chr7:29146350:29146651	age	-0.000800295	0.00675041	-0.118555	0.905628	0.90565	0.995581
chr5:72510607:72510908	age	0.000886216	0.00748035	0.118473	0.905693	0.905679	0.995581
chr2:113309702:113310003	age	0.000612914	0.00517428	0.118454	0.905708	0.905682	0.995581
chr14:104872592:104872893	age	0.000694869	0.00587047	0.118367	0.905777	0.905684	0.995581
chr6:4405666:4405967	age	-0.000625286	0.00528106	-0.118402	0.905749	0.905784	0.995618
chr19:41884179:41884480	age	-0.000420984	0.00355638	-0.118374	0.905771	0.905794	0.995618
chr5:31741527:31741828	age	-0.00052356	0.00442332	-0.118364	0.90578	0.905807	0.995618
chr15:62426288:62426589	age	0.000769509	0.00650763	0.118247	0.905872	0.905819	0.995618
chr20:31604204:31604505	age	-0.000624342	0.00527915	-0.118266	0.905857	0.905867	0.995632
chr12:6851924:6852225	age	0.000284169	0.00240343	0.118235	0.905882	0.905881	0.995632
chr4:30721901:30722202	age	0.000716857	0.00606841	0.118129	0.905965	0.905917	0.995642
chr19:8404822:8405123	age	-0.000935717	0.00791935	-0.118156	0.905944	0.905941	0.995642
chr14:22589199:22589500	age	-0.000336218	0.00284784	-0.118061	0.906019	0.905983	0.995661
chr6:13405817:13406118	age	0.000846758	0.00718253	0.117891	0.906154	0.906078	0.995707
chr2:217858539:217858840	age	0.00042835	0.00363359	0.117886	0.906158	0.906081	0.995707
chr6:108589251:108589552	age	-0.00062038	0.00525817	-0.117984	0.90608	0.906116	0.995707
chr9:134025113:134025414	age	-0.000245677	0.00208315	-0.117935	0.906119	0.906126	0.995707
chr19:45767406:45767707	age	0.000762831	0.00648214	0.117682	0.90632	0.90621	0.995772
chr2:150789448:150789749	age	-0.00079151	0.00671742	-0.117829	0.906203	0.906263	0.995802
chr2:237669744:237670045	age	0.00051652	0.00438996	0.117659	0.906338	0.9063	0.995815
chr5:73464312:73464613	age	0.000552207	0.00469416	0.117637	0.906355	0.906327	0.995817
chr9:34126578:34126879	age	0.000433655	0.00369036	0.11751	0.906456	0.906427	0.995899
chr1:155208627:155208928	age	0.000387493	0.00330264	0.117328	0.9066	0.906458	0.995906
chr2:205834837:205835138	age	-0.000782723	0.00665816	-0.117559	0.906417	0.906524	0.99593
chr17:1486792:1487093	age	0.000820848	0.00699519	0.117345	0.906587	0.90653	0.99593
chr16:22192260:22192561	age	0.000693193	0.00591469	0.117199	0.906703	0.906668	0.995984
chr2:179536258:179536559	age	0.000663001	0.00565984	0.117141	0.906748	0.906676	0.995984
chr8:37694374:37694675	age	-0.00061735	0.00526815	-0.117185	0.906713	0.906711	0.995984
chr1:85379810:85380111	age	0.000804503	0.00686947	0.117113	0.906771	0.906722	0.995984
chr5:43066299:43066600	age	-0.000605954	0.00517416	-0.117111	0.906772	0.906794	0.995984
chr1:18803840:18804141	age	-0.00034912	0.00298074	-0.117125	0.906761	0.90681	0.995984
chr6:15754471:15754772	age	0.0008112	0.00693291	0.117007	0.906854	0.906811	0.995984
chr8:22066773:22067074	age	-0.000539071	0.00460633	-0.117028	0.906838	0.906831	0.995984
chr12:103841138:103841439	age	-0.000374965	0.00320334	-0.117055	0.906817	0.906873	0.995984
chrX:123959505:123959806	age	-0.00088518	0.00756788	-0.116965	0.906887	0.906923	0.995984
chr5:174610765:174611066	age	-0.000581942	0.00497574	-0.116956	0.906895	0.906933	0.995984
chr1:8137888:8138189	age	-0.000502013	0.00429211	-0.116962	0.90689	0.906943	0.995984
chr9:136625275:136625576	age	0.000542973	0.00464665	0.116853	0.906977	0.906958	0.995984
chr5:150458864:150459165	age	0.000678563	0.00580331	0.116927	0.906918	0.907042	0.995984
chr9:134252534:134252835	age	-0.000589525	0.00504941	-0.116751	0.907057	0.907054	0.995984
chr16:46621270:46621571	age	-0.000537734	0.00460009	-0.116896	0.906942	0.907077	0.995984
chr7:139732184:139732485	age	0.000472428	0.0040446	0.116804	0.907015	0.90712	0.995984
chr20:34709601:34709902	age	0.000513073	0.00440089	0.116584	0.90719	0.907195	0.995984
chr3:137013904:137014205	age	-0.000763326	0.00654754	-0.116582	0.907191	0.907226	0.995984
chr17:80220213:80220514	age	0.000593728	0.00509857	0.11645	0.907296	0.907256	0.995984
chr11:2708161:2708462	age	0.000772564	0.00664446	0.116272	0.907437	0.907285	0.995984
chr19:16461720:16462021	age	0.000647912	0.00556595	0.116406	0.907331	0.907299	0.995984
chr3:50582163:50582464	age	-0.000833461	0.00715882	-0.116424	0.907316	0.907315	0.995984
chr1:165364756:165365057	age	-0.000536964	0.00461308	-0.1164	0.907335	0.907347	0.995984
chr22:37608627:37608928	age	-0.000335022	0.00287752	-0.116427	0.907314	0.90735	0.995984
chr11:118928535:118928836	age	0.000433083	0.00372488	0.116268	0.90744	0.907418	0.995984
chr9:107919244:107919545	age	-0.000717101	0.00616424	-0.116332	0.907389	0.907423	0.995984
chr7:2760049:2760350	age	0.000626796	0.00539247	0.116235	0.907466	0.907442	0.995984
chr10:114404387:114404688	age	-0.000713103	0.0061336	-0.116262	0.907445	0.907457	0.995984
chr11:120512861:120513162	age	0.000959076	0.00824908	0.116265	0.907443	0.907472	0.995984
chr3:113211284:113211585	age	-0.000718758	0.00618113	-0.116283	0.907429	0.907479	0.995984
chr7:95199824:95200125	age	-0.000737001	0.00633692	-0.116303	0.907413	0.907481	0.995984
chr17:41895582:41895883	age	-0.000762137	0.0065588	-0.116201	0.907493	0.907494	0.995984
chr18:23359359:23359660	age	-0.000558661	0.00480838	-0.116185	0.907506	0.907507	0.995984
chr1:160031846:160032147	age	-0.000547368	0.00471346	-0.116129	0.907551	0.907578	0.995984
chr1:1212904:1213205	age	0.000780409	0.0067337	0.115896	0.907735	0.907661	0.995984
chr15:72319688:72319989	age	-0.000779149	0.00671634	-0.116008	0.907646	0.907664	0.995984
chr2:200255629:200255930	age	-0.000443225	0.00382356	-0.115919	0.907716	0.90769	0.995984
chr16:29257710:29258011	age	0.000468746	0.00404669	0.115835	0.907784	0.907697	0.995984
chr14:55116652:55116953	age	-0.000697757	0.00601608	-0.115982	0.907667	0.907702	0.995984
chr6:35920985:35921286	age	-0.000595535	0.00514208	-0.115816	0.907798	0.907815	0.995984
chr3:132417346:132417647	age	0.000387856	0.0033497	0.115788	0.90782	0.907834	0.995984
chr11:16738406:16738707	age	0.000359583	0.00310514	0.115802	0.907809	0.907859	0.995984
chr2:240997705:240998006	age	-0.000860414	0.00744223	-0.115612	0.90796	0.907918	0.995984
chr16:14306950:14307251	age	-0.000821514	0.00710145	-0.115683	0.907904	0.907927	0.995984
chr8:125691318:125691619	age	-0.000900054	0.00778291	-0.115645	0.907934	0.90794	0.995984
chr17:55570357:55570658	age	0.000785393	0.00680326	0.115444	0.908093	0.908	0.995984
chr17:49576630:49576931	age	-0.000768025	0.0066443	-0.115592	0.907976	0.908008	0.995984
chr3:40828347:40828648	age	0.000802305	0.00695036	0.115433	0.908102	0.908018	0.995984
chr1:225772325:225772626	age	0.00075715	0.00655929	0.115432	0.908103	0.908071	0.995984
chr6:2958445:2958746	age	0.000554774	0.00479963	0.115587	0.90798	0.90808	0.995984
chr4:57270394:57270695	age	0.000754317	0.00653574	0.115414	0.908117	0.908084	0.995984
chr9:70470458:70470759	age	0.000672661	0.00582921	0.115395	0.908132	0.908095	0.995984
chr7:76310464:76310765	age	0.000538135	0.00466548	0.115344	0.908172	0.908123	0.995984
chr19:55587312:55587613	age	0.000767505	0.00665265	0.115368	0.908153	0.908134	0.995984
chr10:102169481:102169782	age	0.000707135	0.00613221	0.115315	0.908196	0.90818	0.995984
chr9:124042263:124042564	age	0.000789593	0.00685442	0.115195	0.908291	0.908217	0.995984
chr11:13277499:13277800	age	0.000373321	0.00324107	0.115184	0.908299	0.908261	0.995984
chr18:35355117:35355418	age	-0.000711269	0.00617681	-0.115151	0.908325	0.908374	0.995984
chr11:59615715:59616016	age	0.000279146	0.00242437	0.115142	0.908333	0.908374	0.995984
chr7:23679976:23680277	age	-0.000598893	0.0052047	-0.115068	0.908391	0.90842	0.995984
chr18:24271815:24272116	age	0.000678759	0.00590306	0.114984	0.908458	0.908427	0.995984
chr12:109020849:109021150	age	0.000642955	0.00558913	0.115037	0.908416	0.908443	0.995984
chr18:36828958:36829259	age	0.00051702	0.00449646	0.114984	0.908458	0.908443	0.995984
chr15:88215151:88215452	age	-0.00069134	0.0060108	-0.115016	0.908432	0.908475	0.995984
chr17:57946865:57947166	age	-0.000699779	0.00608489	-0.115003	0.908443	0.908485	0.995984
chr14:64704244:64704545	age	-0.000743013	0.00646528	-0.114924	0.908506	0.908496	0.995984
chrX:74292501:74292802	age	-0.000595923	0.005182	-0.114999	0.908446	0.908518	0.995984
chr7:4682104:4682405	age	0.000435758	0.00379328	0.114876	0.908543	0.908521	0.995984
chr11:86671812:86672113	age	-0.000591723	0.00515143	-0.114866	0.908552	0.908547	0.995984
chr5:62708975:62709276	age	-0.000854616	0.00744047	-0.11486	0.908556	0.90856	0.995984
chr4:56800171:56800472	age	0.000821608	0.00716968	0.114595	0.908766	0.908576	0.995984
chr16:23596237:23596538	age	0.000439615	0.00382917	0.114807	0.908598	0.908581	0.995984
chr7:148983320:148983621	age	0.000699015	0.00608992	0.114782	0.908618	0.908591	0.995984
chr17:42518430:42518731	age	0.000775163	0.00675556	0.114744	0.908648	0.90865	0.995984
chr15:74869979:74870280	age	-0.000643548	0.00560862	-0.114743	0.908649	0.908686	0.995984
chr1:154870248:154870549	age	0.000352188	0.00307069	0.114693	0.908688	0.908688	0.995984
chr19:19405489:19405790	age	0.000309928	0.00270247	0.114683	0.908696	0.908703	0.995984
chr17:7844781:7845082	age	-0.000441136	0.00385009	-0.114578	0.90878	0.908742	0.995984
chr7:28020342:28020643	age	-0.000710834	0.00620041	-0.114643	0.908728	0.908771	0.995984
chr19:52527431:52527732	age	0.000470975	0.00411051	0.114578	0.90878	0.90885	0.995984
chr8:143745019:143745320	age	0.000695352	0.00607962	0.114374	0.908941	0.908891	0.995984
chr16:721316:721617	age	0.000805192	0.00704211	0.11434	0.908969	0.908933	0.995984
chr1:43545818:43546119	age	0.000702278	0.00614344	0.114314	0.908989	0.908955	0.995984
chr2:136404172:136404473	age	0.000552474	0.00483342	0.114303	0.908998	0.908969	0.995984
chr18:50819965:50820266	age	0.000741172	0.00648358	0.114315	0.908988	0.908977	0.995984
chr21:36087513:36087814	age	-0.000885403	0.0077506	-0.114237	0.90905	0.909049	0.995984
chr6:32971884:32972185	age	0.000266405	0.00233892	0.113901	0.909316	0.90905	0.995984
chr11:27215757:27216058	age	-0.000773185	0.00676767	-0.114247	0.909042	0.909076	0.995984
chr17:3846182:3846483	age	0.000369253	0.00323353	0.114195	0.909083	0.909084	0.995984
chr16:56246251:56246552	age	-0.000687368	0.00602185	-0.114146	0.909122	0.909152	0.995984
chr12:6215951:6216252	age	0.000500636	0.00438899	0.114066	0.909185	0.909152	0.995984
chr1:164641327:164641628	age	0.000720058	0.00631538	0.114017	0.909225	0.909183	0.995984
chr16:11669868:11670169	age	-0.0007319	0.00641549	-0.114083	0.909172	0.909189	0.995984
chr8:94719660:94719961	age	-0.000483226	0.0042424	-0.113904	0.909314	0.909204	0.995984
chr13:48975756:48976057	age	-0.000538076	0.00471745	-0.114061	0.90919	0.909209	0.995984
chr7:142373958:142374259	age	0.000342725	0.00300719	0.113969	0.909263	0.909209	0.995984
chr7:134552099:134552400	age	-0.000714184	0.00626477	-0.114	0.909238	0.909292	0.995984
chr6:138844282:138844583	age	-0.000786029	0.00689911	-0.113932	0.909292	0.909296	0.995984
chr9:5627305:5627606	age	-0.000478253	0.00420199	-0.113816	0.909384	0.909351	0.995984
chr14:104510913:104511214	age	-0.000883965	0.00776434	-0.113849	0.909357	0.909357	0.995984
chr10:114633326:114633627	age	0.000733461	0.00644545	0.113795	0.9094	0.909369	0.995984
chr20:45857346:45857647	age	0.000351472	0.00308624	0.113884	0.90933	0.909401	0.995984
chr4:128583843:128584144	age	0.000708501	0.00622801	0.11376	0.909428	0.909414	0.995984
chr1:217630917:217631218	age	0.000624664	0.00549204	0.11374	0.909444	0.909417	0.995984
chr5:150320147:150320448	age	0.000678764	0.00596804	0.113733	0.909449	0.909419	0.995984
chr6:143742395:143742696	age	-0.000647448	0.00569227	-0.113742	0.909443	0.90943	0.995984
chr12:38316530:38316831	age	-0.000411606	0.00361897	-0.113736	0.909447	0.909472	0.995984
chr13:30306989:30307290	age	-0.000378923	0.00332985	-0.113796	0.9094	0.909494	0.995984
chr19:12064508:12064809	age	0.0004424	0.00389357	0.113623	0.909536	0.909514	0.995984
chr11:12220429:12220730	age	0.000680909	0.00598663	0.113738	0.909445	0.909543	0.995984
chr12:92503383:92503684	age	-0.000518586	0.00456097	-0.113701	0.909475	0.909544	0.995984
chr1:160115567:160115868	age	0.000665006	0.00585369	0.113605	0.909551	0.909547	0.995984
chr2:48315221:48315522	age	0.000852647	0.00750923	0.113546	0.909597	0.909558	0.995984
chr11:17734960:17735261	age	-0.000739444	0.00651787	-0.113449	0.909675	0.909582	0.995984
chr1:160158085:160158386	age	-0.000891361	0.00784816	-0.113576	0.909574	0.909589	0.995984
chr1:19735891:19736192	age	-0.000551353	0.00485568	-0.113548	0.909596	0.909634	0.995984
chr19:10565927:10566228	age	0.00031822	0.00280389	0.113493	0.90964	0.909638	0.995984
chr8:102795172:102795473	age	0.000613494	0.00541795	0.113234	0.909845	0.909793	0.995984
chr2:9217233:9217534	age	0.000834984	0.00737167	0.113269	0.909817	0.909798	0.995984
chr4:113761708:113762009	age	0.000511577	0.00451738	0.113246	0.909835	0.909804	0.995984
chr16:89171449:89171750	age	-0.000243988	0.00215333	-0.113307	0.909787	0.909833	0.995984
chr12:57078760:57079061	age	-0.000300539	0.00265644	-0.113136	0.909923	0.909841	0.995984
chr3:60610715:60611016	age	-0.000856098	0.0075595	-0.113248	0.909834	0.909842	0.995984
chr20:50115877:50116178	age	-0.000410588	0.00362553	-0.113249	0.909833	0.909869	0.995984
chr3:46979492:46979793	age	-0.000427189	0.00376957	-0.113326	0.909772	0.909883	0.995984
chr15:37979689:37979990	age	0.000341214	0.00301307	0.113245	0.909836	0.909953	0.995984
chr5:151080980:151081281	age	0.00033859	0.00299463	0.113066	0.909978	0.909962	0.995984
chr22:24440752:24441053	age	-0.000781431	0.00690758	-0.113127	0.90993	0.909963	0.995984
chr1:63593222:63593523	age	-0.00062858	0.00556016	-0.113051	0.90999	0.909995	0.995984
chr1:203089683:203089984	age	-0.00080079	0.00708428	-0.113038	0.910001	0.910012	0.995984
chr7:133784595:133784896	age	-0.000853814	0.00755384	-0.11303	0.910006	0.910047	0.995984
chr8:126824878:126825179	age	0.00071349	0.00631612	0.112963	0.91006	0.9101	0.995984
chr20:17849860:17850161	age	0.000725979	0.00643034	0.112899	0.910111	0.9101	0.995984
chr2:218831692:218831993	age	0.000781536	0.00692134	0.112917	0.910097	0.910115	0.995984
chr1:15617196:15617497	age	0.000306897	0.00271945	0.112853	0.910147	0.910139	0.995984
chr9:16192187:16192488	age	0.000743785	0.00659521	0.112777	0.910208	0.910217	0.995984
chrX:15675260:15675561	age	-0.00040749	0.00361411	-0.11275	0.910229	0.910279	0.995984
chr9:130303564:130303865	age	-0.00051411	0.00456248	-0.112682	0.910283	0.910297	0.995984
chr1:14138729:14139030	age	-0.000726607	0.0064485	-0.112678	0.910285	0.910318	0.995984
chr13:52406122:52406423	age	-0.000606519	0.00538597	-0.112611	0.910339	0.910322	0.995984
chr1:161097593:161097894	age	0.000763245	0.0067797	0.112578	0.910365	0.91033	0.995984
chr16:679796:680097	age	0.000338116	0.00300591	0.112484	0.91044	0.910361	0.995984
chr7:94620741:94621042	age	-0.000482765	0.00429028	-0.112525	0.910407	0.910419	0.995984
chr7:79453620:79453921	age	0.000486215	0.00432786	0.112345	0.91055	0.91047	0.995984
chr16:85309908:85310209	age	0.000430131	0.00382647	0.11241	0.910499	0.910483	0.995984
chr9:124774430:124774731	age	0.000655741	0.0058343	0.112394	0.910511	0.910491	0.995984
chr14:75712016:75712317	age	-0.000473981	0.00421597	-0.112425	0.910486	0.910493	0.995984
chr11:17405691:17405992	age	-0.000451309	0.004011	-0.112518	0.910413	0.910499	0.995984
chr5:61333457:61333758	age	-0.00075983	0.00675922	-0.112414	0.910495	0.910524	0.995984
chr11:518663:518964	age	0.00040143	0.00357612	0.112253	0.910623	0.910548	0.995984
chr5:78984576:78984877	age	-0.000471317	0.00419432	-0.11237	0.91053	0.910548	0.995984
chr12:27014295:27014596	age	-0.000440476	0.0039209	-0.11234	0.910553	0.910566	0.995984
chr15:101187898:101188199	age	0.00078965	0.00704627	0.112066	0.910771	0.910623	0.995984
chr4:101347525:101347826	age	-0.000285485	0.00254385	-0.112225	0.910645	0.910663	0.995984
chr11:27215999:27216300	age	0.000625938	0.00558235	0.112128	0.910722	0.910687	0.995984
chr2:120440152:120440453	age	-0.000524722	0.00467664	-0.112201	0.910664	0.910694	0.995984
chr3:132660170:132660471	age	0.000713101	0.00635981	0.112126	0.910723	0.910698	0.995984
chr1:112707013:112707314	age	0.000519388	0.00463703	0.112009	0.910816	0.910765	0.995984
chr13:20713820:20714121	age	0.000509758	0.0045502	0.11203	0.9108	0.910771	0.995984
chr19:13091566:13091867	age	0.000364565	0.00325423	0.112028	0.910801	0.910801	0.995984
chr5:143130945:143131246	age	0.000640558	0.00572078	0.11197	0.910847	0.910817	0.995984
chr5:78273513:78273814	age	0.000824379	0.00735864	0.112029	0.910801	0.910828	0.995984
chr2:107809089:107809390	age	-0.000816281	0.00728874	-0.111992	0.91083	0.910839	0.995984
chr6:53862713:53863014	age	0.000804072	0.00718711	0.111877	0.910921	0.910886	0.995984
chr17:48498172:48498473	age	-0.000729208	0.00651525	-0.111923	0.910884	0.910903	0.995984
chr5:160199386:160199687	age	0.000587482	0.00525349	0.111827	0.910961	0.910913	0.995984
chr7:85186746:85187047	age	-0.000646139	0.00577421	-0.111901	0.910902	0.910921	0.995984
chr7:5397154:5397455	age	-0.000713604	0.00637952	-0.111858	0.910936	0.910942	0.995984
chr19:53333532:53333833	age	0.000501536	0.00447817	0.111996	0.910827	0.910944	0.995984
chr20:17795763:17796064	age	-0.00083481	0.00746814	-0.111783	0.910996	0.911006	0.995984
chr10:100987366:100987667	age	0.000694811	0.00622406	0.111633	0.911114	0.911065	0.995984
chr10:71748915:71749216	age	-0.00055226	0.00494472	-0.111687	0.911072	0.911072	0.995984
chr1:248863215:248863516	age	-0.000459922	0.00411843	-0.111674	0.911082	0.911077	0.995984
chr17:78351513:78351814	age	0.000472178	0.00422853	0.111665	0.911089	0.911087	0.995984
chr2:145007382:145007683	age	-0.000801066	0.00717063	-0.111715	0.911049	0.911094	0.995984
chr7:91264207:91264508	age	0.000341862	0.00306239	0.111632	0.911115	0.911103	0.995984
chr5:141521481:141521782	age	0.000834062	0.00747232	0.11162	0.911124	0.911128	0.995984
chr19:56403864:56404165	age	0.000389896	0.0034963	0.111517	0.911207	0.911181	0.995984
chr9:127336658:127336959	age	0.00063457	0.00569345	0.111456	0.911255	0.911218	0.995984
chr6:24495022:24495323	age	0.000641113	0.00574804	0.111536	0.911191	0.911218	0.995984
chr10:60853152:60853453	age	0.000829796	0.00744868	0.111402	0.911298	0.911272	0.995984
chr2:25341071:25341372	age	0.000762709	0.00685479	0.111267	0.911405	0.911367	0.995984
chr13:40921692:40921993	age	-0.000514283	0.00462112	-0.11129	0.911387	0.911408	0.995984
chr10:102056128:102056429	age	-0.000382934	0.0034399	-0.111321	0.911362	0.911467	0.995984
chr14:100022837:100023138	age	-0.000502327	0.00451718	-0.111204	0.911455	0.911483	0.995984
chr2:217756571:217756872	age	-0.000527576	0.00474401	-0.111209	0.911451	0.911484	0.995984
chr12:53218722:53219023	age	0.000566729	0.00510328	0.111052	0.911575	0.911504	0.995984
chr1:204130266:204130567	age	0.000730088	0.0065732	0.11107	0.911561	0.911529	0.995984
chr16:88561974:88562275	age	0.000731264	0.00658392	0.111068	0.911562	0.911539	0.995984
chr5:168734702:168735003	age	-0.000708531	0.00637818	-0.111087	0.911548	0.911545	0.995984
chr17:1029893:1030194	age	-0.000640241	0.00576038	-0.111146	0.911501	0.911549	0.995984
chr9:86282450:86282751	age	0.000368039	0.0033157	0.110999	0.911617	0.911578	0.995984
chr6:69961276:69961577	age	0.00057265	0.00515827	0.111016	0.911604	0.91158	0.995984
chr7:140517936:140518237	age	0.000747552	0.00673476	0.110999	0.911617	0.911586	0.995984
chr11:15727103:15727404	age	0.000716256	0.00645359	0.110986	0.911628	0.911592	0.995984
chr11:122440182:122440483	age	-0.000654714	0.00589653	-0.111034	0.911589	0.911627	0.995984
chr3:168249511:168249812	age	0.000561706	0.00506458	0.110909	0.911689	0.911663	0.995984
chr13:42040343:42040644	age	0.000416771	0.00376593	0.110669	0.911879	0.911753	0.995984
chr7:1951099:1951400	age	-0.000800478	0.00722456	-0.1108	0.911775	0.911766	0.995984
chr7:40134817:40135118	age	0.000420762	0.00379872	0.110764	0.911803	0.911772	0.995984
chr12:47828660:47828961	age	0.00071945	0.00649807	0.110718	0.91184	0.911811	0.995984
chr17:40358507:40358808	age	0.000724782	0.00654815	0.110685	0.911866	0.911827	0.995984
chr2:26785724:26786025	age	0.000384286	0.00347096	0.110714	0.911843	0.911843	0.995984
chr1:230822219:230822520	age	-0.000837758	0.00757298	-0.110625	0.911914	0.911924	0.995984
chr10:124736452:124736753	age	-0.000352269	0.00318312	-0.110668	0.91188	0.911929	0.995984
chr1:107964983:107965284	age	-0.000569737	0.00514913	-0.110647	0.911896	0.91193	0.995984
chr3:39107478:39107779	age	0.000489788	0.00442924	0.11058	0.911949	0.911935	0.995984
chr2:127526712:127527013	age	0.000456798	0.00413345	0.110512	0.912003	0.91197	0.995984
chr9:130446152:130446453	age	-0.000612679	0.00554263	-0.110539	0.911982	0.911972	0.995984
chr1:166947579:166947880	age	0.000440607	0.00398689	0.110514	0.912002	0.912042	0.995984
chr19:9819038:9819339	age	0.000240526	0.00217736	0.110467	0.912039	0.912067	0.995984
chr3:10957014:10957315	age	-0.000611655	0.00553915	-0.110424	0.912073	0.912078	0.995984
chr11:62727428:62727729	age	-0.000267894	0.00243094	-0.110202	0.91225	0.912083	0.995984
chr15:62950413:62950714	age	-0.000844394	0.00764347	-0.110473	0.912035	0.912091	0.995984
chr17:7436974:7437275	age	0.00050912	0.0046147	0.110326	0.912151	0.912116	0.995984
chr17:17051726:17052027	age	-0.000704217	0.00638016	-0.110376	0.912111	0.91212	0.995984
chr1:109296836:109297137	age	0.000861816	0.00781665	0.110254	0.912208	0.912125	0.995984
chr5:154249861:154250162	age	0.000642611	0.00582415	0.110336	0.912143	0.912143	0.995984
chr2:74032462:74032763	age	0.000606132	0.00549714	0.110263	0.912201	0.912157	0.995984
chr9:134306964:134307265	age	0.000589464	0.00534752	0.110231	0.912226	0.912186	0.995984
chr4:73259036:73259337	age	-0.000437372	0.00396629	-0.110272	0.912193	0.912211	0.995984
chr2:173354720:173355021	age	-0.000782912	0.00710239	-0.110232	0.912225	0.912232	0.995984
chr2:70257920:70258221	age	0.000359821	0.00326582	0.110178	0.912268	0.912261	0.995984
chr6:109009443:109009744	age	0.000365283	0.00331598	0.110158	0.912284	0.912268	0.995984
chr22:23099067:23099368	age	0.000722602	0.00656797	0.110019	0.912394	0.912268	0.995984
chr8:42692549:42692850	age	0.00069712	0.00633543	0.110035	0.912382	0.912347	0.996018
chr12:132198022:132198323	age	-0.00086388	0.00785072	-0.110038	0.912379	0.912385	0.996018
chr21:33196920:33197221	age	-0.000733088	0.00666191	-0.110042	0.912376	0.912408	0.996018
chr20:3698559:3698860	age	-0.00076321	0.00693793	-0.110005	0.912405	0.912409	0.996018
chr2:120766228:120766529	age	0.00051016	0.00464332	0.10987	0.912513	0.912425	0.996018
chr21:46624195:46624496	age	-0.000662958	0.00602789	-0.109982	0.912424	0.912461	0.996029
chr7:81232128:81232429	age	0.000679023	0.00617711	0.109926	0.912468	0.912554	0.996039
chr15:48541922:48542223	age	0.000754785	0.00687909	0.109722	0.91263	0.912611	0.996039
chr14:104424539:104424840	age	-0.000595841	0.00543072	-0.109717	0.912634	0.912637	0.996039
chr17:45218930:45219231	age	0.000572155	0.00521553	0.109702	0.912646	0.912642	0.996039
chr11:46121360:46121661	age	0.000368718	0.00336261	0.109652	0.912685	0.912674	0.996039
chr15:80695133:80695434	age	0.000581309	0.00530317	0.109615	0.912714	0.912686	0.996039
chr9:5450401:5450702	age	-0.000601378	0.00548475	-0.109645	0.912691	0.912707	0.996039
chr18:76492877:76493178	age	0.00038229	0.0034925	0.10946	0.912838	0.912735	0.996039
chr1:151254574:151254875	age	-0.000379584	0.00346499	-0.109548	0.912768	0.912769	0.996039
chr7:3300969:3301270	age	0.000376814	0.00344045	0.109525	0.912786	0.912796	0.996039
chr1:202144593:202144894	age	0.000556675	0.00508976	0.109372	0.912908	0.912919	0.996039
chr2:164014277:164014578	age	0.000809996	0.00740774	0.109345	0.912929	0.91292	0.996039
chrX:54529984:54530285	age	0.000489799	0.00448129	0.109299	0.912966	0.912949	0.996039
chr2:43082560:43082861	age	-0.000582005	0.00532428	-0.109311	0.912956	0.912964	0.996039
chr1:94973532:94973833	age	-0.000658882	0.00602512	-0.109356	0.91292	0.912979	0.996039
chr22:38398803:38399104	age	-0.000351688	0.00321681	-0.109328	0.912942	0.912981	0.996039
chr2:169733732:169734033	age	-0.000802735	0.00734725	-0.109257	0.912999	0.912993	0.996039
chr5:176673702:176674003	age	0.000609511	0.00559046	0.109027	0.913181	0.913035	0.996039
chr19:40798886:40799187	age	0.00026198	0.00239934	0.109188	0.913053	0.91311	0.996039
chr16:85639608:85639909	age	-0.000651071	0.00596946	-0.109067	0.913149	0.913128	0.996039
chr1:234479012:234479313	age	-0.000520696	0.00477282	-0.109096	0.913126	0.913161	0.996039
chr17:30600250:30600551	age	-0.000510167	0.0046807	-0.108994	0.913208	0.913209	0.996039
chr16:71289321:71289622	age	0.000389548	0.00357736	0.108893	0.913288	0.913242	0.996039
chr12:67358771:67359072	age	-0.000649511	0.00596102	-0.10896	0.913234	0.913256	0.996039
chr12:53099377:53099678	age	-0.000516735	0.00474775	-0.108838	0.913331	0.913391	0.996039
chr3:33097050:33097351	age	-0.000422258	0.00388165	-0.108783	0.913374	0.913397	0.996039
chr11:47848212:47848513	age	0.000544681	0.00501243	0.108666	0.913467	0.913426	0.996039
chr17:17440528:17440829	age	-0.000362045	0.00333204	-0.108656	0.913476	0.913438	0.996039
chrX:13763515:13763816	age	-0.000787595	0.00724511	-0.108707	0.913435	0.913476	0.996039
chr18:43863243:43863544	age	0.000487446	0.00448753	0.108622	0.913502	0.913484	0.996039
chr2:113199156:113199457	age	-0.000389491	0.00358281	-0.108711	0.913432	0.913488	0.996039
chr3:154324371:154324672	age	0.000486155	0.00447624	0.108608	0.913513	0.913521	0.996039
chr6:155314484:155314785	age	0.000311675	0.00287066	0.108572	0.913542	0.913522	0.996039
chr20:50395266:50395567	age	0.0003813	0.00350925	0.108656	0.913476	0.913535	0.996039
chr20:17634736:17635037	age	0.000602703	0.00555349	0.108527	0.913578	0.913539	0.996039
chr1:225746863:225747164	age	-0.000790272	0.00727837	-0.108578	0.913537	0.913555	0.996039
chr15:67542534:67542835	age	0.000544514	0.00501938	0.108482	0.913613	0.913585	0.996039
chr17:77377213:77377514	age	-0.000707358	0.00651621	-0.108554	0.913557	0.91359	0.996039
chr11:120986018:120986319	age	0.000445917	0.00411145	0.108457	0.913633	0.913607	0.996039
chr20:18466932:18467233	age	0.000371216	0.00343062	0.108207	0.913832	0.913629	0.996039
chr9:125261635:125261936	age	0.000468174	0.00431826	0.108417	0.913665	0.913636	0.996039
chr16:3134801:3135102	age	-0.000377746	0.00348238	-0.108473	0.91362	0.913675	0.996039
chr5:126778254:126778555	age	0.000720774	0.00664918	0.1084	0.913678	0.913677	0.996039
chr17:83152804:83153105	age	-0.000678179	0.00626029	-0.10833	0.913734	0.913748	0.996039
chr6:169723961:169724262	age	0.000663848	0.00613141	0.10827	0.913781	0.913752	0.996039
chr10:79221027:79221328	age	-0.000773305	0.00714097	-0.108291	0.913765	0.913778	0.996039
chr8:80029827:80030128	age	-0.000290323	0.00268025	-0.108319	0.913743	0.913797	0.996039
chr16:47061170:47061471	age	-0.000677246	0.00625363	-0.108296	0.913761	0.913806	0.996039
chr17:42678264:42678565	age	0.000418169	0.00386799	0.10811	0.913908	0.913812	0.996039
chrX:132751073:132751374	age	-0.000431253	0.00398247	-0.108288	0.913768	0.913825	0.996039
chr6:148342701:148343002	age	-0.000613082	0.0056654	-0.108215	0.913825	0.913851	0.996039
chr4:126779387:126779688	age	0.000567715	0.00525	0.108136	0.913888	0.913855	0.996039
chr10:4661916:4662217	age	-0.000441105	0.0040793	-0.108133	0.913891	0.91386	0.996039
chr7:4201590:4201891	age	0.000569644	0.00526638	0.108166	0.913864	0.913897	0.996039
chr3:52845154:52845455	age	-0.000610349	0.00564602	-0.108103	0.913914	0.913941	0.996039
chr9:37746024:37746325	age	0.00061559	0.00570074	0.107984	0.914008	0.91397	0.996039
chr11:63945053:63945354	age	-0.000689602	0.00638301	-0.108037	0.913966	0.913984	0.996039
chr4:80202187:80202488	age	0.000482528	0.00446763	0.108006	0.913991	0.914006	0.996039
chr10:109884222:109884523	age	0.00055113	0.00510322	0.107997	0.913998	0.914007	0.996039
chr19:51690357:51690658	age	-0.000666065	0.00616639	-0.108015	0.913983	0.914023	0.996039
chr8:144373839:144374140	age	-0.000339897	0.00314996	-0.107905	0.914071	0.914103	0.996039
chr7:47293912:47294213	age	0.000797234	0.00739289	0.107838	0.914124	0.914105	0.996039
chr21:45972956:45973257	age	-0.000522182	0.0048417	-0.107851	0.914114	0.914145	0.996039
chr11:70501160:70501461	age	-0.000627597	0.00582422	-0.107756	0.914189	0.914177	0.996039
chr20:36831422:36831723	age	0.000470422	0.00436536	0.107762	0.914184	0.914208	0.996039
chr9:87713535:87713836	age	-0.000686847	0.00637307	-0.107773	0.914175	0.914209	0.996039
chr22:44931248:44931549	age	0.000643097	0.00596786	0.10776	0.914186	0.91421	0.996039
chr18:79988458:79988759	age	0.000476983	0.00442984	0.107675	0.914254	0.914215	0.996039
chr14:34874834:34875135	age	-0.000810076	0.00751946	-0.107731	0.914209	0.914222	0.996039
chr13:46553928:46554229	age	0.000662353	0.00615334	0.107641	0.91428	0.91427	0.996039
chr1:55655095:55655396	age	-0.00068661	0.00637769	-0.107658	0.914267	0.914287	0.996039
chr3:107429349:107429650	age	-0.000603611	0.00561275	-0.107543	0.914358	0.91437	0.996039
chr3:122969871:122970172	age	-0.000822109	0.0076424	-0.107572	0.914335	0.914374	0.996039
chr3:195760898:195761199	age	-0.000682005	0.00634365	-0.10751	0.914384	0.914394	0.996039
chr3:42036397:42036698	age	-0.000626836	0.00582953	-0.107528	0.91437	0.914404	0.996039
chr6:15248613:15248914	age	0.000452241	0.00420835	0.107463	0.914422	0.914409	0.996039
chr10:119080701:119081002	age	-0.000340899	0.00317387	-0.107408	0.914465	0.914498	0.996039
chr1:161950423:161950724	age	0.000783188	0.007306	0.107198	0.914632	0.914512	0.996039
chr2:217371969:217372270	age	-0.000777002	0.00724342	-0.10727	0.914575	0.914598	0.996039
chr5:179559510:179559811	age	-0.000321001	0.00299258	-0.107266	0.914578	0.914604	0.996039
chr12:68686755:68687056	age	-0.000411016	0.00383347	-0.107218	0.914616	0.914653	0.996039
chr1:18058605:18058906	age	0.00048967	0.00457076	0.107131	0.914685	0.914658	0.996039
chr8:108248639:108248940	age	-0.000411532	0.00383874	-0.107205	0.914626	0.914663	0.996039
chr3:51955900:51956201	age	0.000556273	0.00519386	0.107102	0.914708	0.914664	0.996039
chr3:45987644:45987945	age	-0.000560119	0.00522215	-0.107258	0.914584	0.914679	0.996039
chr1:40952489:40952790	age	-0.000708653	0.00661456	-0.107135	0.914682	0.914758	0.996039
chr19:4831598:4831899	age	-0.000766704	0.0071613	-0.107062	0.91474	0.914762	0.996039
chr19:30711371:30711672	age	-0.000654873	0.00611606	-0.107074	0.91473	0.91477	0.996039
chr9:33290300:33290601	age	0.000302877	0.00283463	0.106849	0.914909	0.914772	0.996039
chr22:41022509:41022810	age	-0.000456977	0.00427208	-0.106968	0.914814	0.914825	0.996039
chr7:44895021:44895322	age	-0.000354963	0.00331699	-0.107014	0.914778	0.914849	0.996039
chr17:69235460:69235761	age	-0.00073248	0.00684621	-0.106991	0.914796	0.91487	0.996039
chr2:37648777:37649078	age	-0.000309868	0.00289805	-0.106923	0.91485	0.914891	0.996039
chr2:200963597:200963898	age	0.000350417	0.00327459	0.107011	0.91478	0.914908	0.996039
chr5:179023597:179023898	age	-0.000456114	0.0042675	-0.106881	0.914883	0.914914	0.996039
chr6:41779896:41780197	age	-0.000296628	0.00277498	-0.106893	0.914873	0.914938	0.996039
chr19:18764196:18764497	age	-0.000575417	0.00538972	-0.106762	0.914978	0.914978	0.996039
chr7:101237746:101238047	age	0.000503055	0.00471659	0.106656	0.915062	0.915026	0.996039
chr2:43773872:43774173	age	-0.000503996	0.00472523	-0.106661	0.915058	0.915085	0.996039
chr5:15499952:15500253	age	-0.000473492	0.00444086	-0.106622	0.915089	0.915098	0.996039
chr3:177724067:177724368	age	-0.000667854	0.00626542	-0.106594	0.915111	0.915125	0.996039
chr18:14132411:14132712	age	0.000525419	0.00493129	0.106548	0.915148	0.915133	0.996039
chr1:201114172:201114473	age	0.000420618	0.00394933	0.106504	0.915183	0.915151	0.996039
chr19:50466483:50466784	age	-0.000796364	0.00747831	-0.10649	0.915194	0.915195	0.996039
chr4:98481252:98481553	age	-0.000744932	0.00699859	-0.10644	0.915233	0.91526	0.996039
chr12:103957054:103957355	age	-0.000425037	0.00399205	-0.106471	0.915209	0.915295	0.996039
chr22:39349744:39350045	age	0.000479019	0.00450635	0.106299	0.915345	0.91532	0.996039
chr19:10334823:10335124	age	0.000341825	0.00321565	0.106301	0.915344	0.915331	0.996039
chr2:241665422:241665723	age	-0.000828473	0.00779113	-0.106335	0.915316	0.915334	0.996039
chr16:18801547:18801848	age	0.000262256	0.0024656	0.106366	0.915292	0.915349	0.996039
chr16:10828027:10828328	age	-0.000489402	0.00461119	-0.106133	0.915476	0.915394	0.996039
chr3:38455344:38455645	age	0.000523321	0.00492707	0.106213	0.915413	0.915401	0.996039
chr20:53594225:53594526	age	0.000288281	0.00271736	0.106089	0.915512	0.915402	0.996039
chr12:100555769:100556070	age	0.000819689	0.00771424	0.106257	0.915379	0.915403	0.996039
chr14:68476205:68476506	age	0.000565445	0.00532634	0.10616	0.915455	0.915435	0.996039
chr21:42865778:42866079	age	0.000734402	0.0069183	0.106154	0.91546	0.915453	0.996039
chr8:70668417:70668718	age	-0.000766413	0.00721768	-0.106185	0.915435	0.915461	0.996039
chr7:134547589:134547890	age	0.000565141	0.00532513	0.106127	0.915481	0.915463	0.996039
chr1:15703647:15703948	age	-0.000651168	0.0061361	-0.106121	0.915486	0.91549	0.996039
chr3:121545885:121546186	age	-0.000576462	0.00542893	-0.106183	0.915437	0.915496	0.996039
chr2:112584287:112584588	age	-0.000382318	0.00360219	-0.106135	0.915475	0.915515	0.996039
chr6:154474707:154475008	age	-0.000465408	0.00438814	-0.10606	0.915534	0.915547	0.996039
chr10:100229459:100229760	age	-0.000492306	0.00464075	-0.106083	0.915516	0.915566	0.996039
chr6:36197143:36197444	age	0.000301576	0.00284687	0.105933	0.915636	0.915626	0.996043
chr8:42397340:42397641	age	0.000432979	0.00408806	0.105913	0.915651	0.915686	0.996043
chr1:178933818:178934119	age	0.000812062	0.00767204	0.105847	0.915704	0.915713	0.996043
chr2:219405035:219405336	age	-0.000558093	0.00527312	-0.105837	0.915711	0.915719	0.996043
chr10:22479447:22479748	age	0.000533478	0.00504222	0.105802	0.915739	0.915744	0.996043
chr9:134272645:134272946	age	0.000727174	0.00687818	0.105722	0.915803	0.915748	0.996043
chr8:13133247:13133548	age	0.000242022	0.00228761	0.105797	0.915744	0.915765	0.996043
chr2:45014124:45014425	age	-0.000352367	0.00333088	-0.105788	0.915751	0.91577	0.996043
chr8:11902276:11902577	age	0.000672165	0.0063605	0.105678	0.915838	0.915832	0.996083
chr1:53526751:53527052	age	-0.000748681	0.00708622	-0.105653	0.915858	0.915894	0.996099
chr6:43716077:43716378	age	-0.000512247	0.00485431	-0.105524	0.91596	0.915961	0.996099
chr8:99013122:99013423	age	-0.000636376	0.00603321	-0.105479	0.915996	0.916006	0.996099
chr7:102119964:102120265	age	0.000568191	0.00539166	0.105383	0.916072	0.916023	0.996099
chr17:72166119:72166420	age	0.000668209	0.00633891	0.105414	0.916047	0.916025	0.996099
chr14:100709734:100710035	age	-0.000688672	0.00653159	-0.105437	0.916029	0.916042	0.996099
chr8:12892957:12893258	age	0.00044465	0.00422359	0.105278	0.916155	0.916044	0.996099
chr13:110561664:110561965	age	-0.000468659	0.0044448	-0.10544	0.916027	0.916048	0.996099
chr3:186783992:186784293	age	-0.000556258	0.00527734	-0.105405	0.916054	0.916098	0.996118
chr10:97701435:97701736	age	0.000744072	0.00706792	0.105275	0.916158	0.916136	0.996118
chr20:25863218:25863519	age	0.000640735	0.00608922	0.105224	0.916198	0.916157	0.996118
chrX:149540391:149540692	age	-0.000383411	0.00364109	-0.105301	0.916137	0.916167	0.996118
chr11:45180564:45180865	age	-0.000647861	0.00616209	-0.105137	0.916267	0.916266	0.996125
chr1:12580139:12580440	age	-0.000683637	0.00650222	-0.105139	0.916265	0.916274	0.996125
chr15:70854111:70854412	age	0.000571065	0.00543497	0.105072	0.916318	0.916296	0.996125
chr1:234721659:234721960	age	-0.000652398	0.0062049	-0.105142	0.916263	0.916317	0.996125
chr10:44376503:44376804	age	-0.000718874	0.00684063	-0.105089	0.916305	0.916336	0.996125
chr7:30911580:30911881	age	0.000449134	0.00428329	0.104857	0.916489	0.916339	0.996125
chr10:98415097:98415398	age	0.000377626	0.00359553	0.105026	0.916355	0.916349	0.996125
chr22:42437491:42437792	age	0.000736694	0.00702052	0.104934	0.916428	0.916401	0.996125
chr8:37899438:37899739	age	0.000407544	0.00388463	0.104912	0.916446	0.916415	0.996125
chr5:159657818:159658119	age	-0.000553026	0.00526721	-0.104994	0.916381	0.916425	0.996125
chr10:69318635:69318936	age	0.000333271	0.00317781	0.104874	0.916475	0.916476	0.996134
chr4:8515572:8515873	age	-0.000511589	0.00488066	-0.10482	0.916519	0.916517	0.996134
chr17:78174280:78174581	age	0.000605731	0.00578475	0.104712	0.916604	0.916543	0.996134
chr6:33299279:33299580	age	-0.000390986	0.00373039	-0.104811	0.916526	0.916561	0.996134
chr3:182962163:182962464	age	-0.000723863	0.00691109	-0.104739	0.916583	0.916568	0.996134
chr4:118981821:118982122	age	-0.000709363	0.0067673	-0.104822	0.916517	0.91659	0.996134
chr7:56091614:56091915	age	0.00046426	0.00443669	0.104641	0.916661	0.916623	0.996134
chr2:24123255:24123556	age	-0.000460446	0.00440411	-0.104549	0.916733	0.91666	0.996134
chr10:96043342:96043643	age	0.000500794	0.0047901	0.104548	0.916735	0.916714	0.996134
chr8:544769:545070	age	0.000393597	0.00376609	0.104511	0.916764	0.916731	0.996134
chr1:38012441:38012742	age	0.000357691	0.00342781	0.10435	0.916892	0.916737	0.996134
chr5:151686887:151687188	age	-0.000283614	0.00271202	-0.104577	0.916712	0.916755	0.996134
chr1:1013308:1013609	age	-0.000642726	0.00615318	-0.104454	0.916809	0.916808	0.996134
chr18:25350938:25351239	age	-0.000552383	0.00528582	-0.104503	0.91677	0.916825	0.996134
chr20:50403886:50404187	age	0.000625502	0.00599158	0.104397	0.916854	0.916835	0.996134
chr2:39120947:39121248	age	0.000499843	0.00478941	0.104364	0.91688	0.916866	0.996134
chr12:120293048:120293349	age	0.000519606	0.00497357	0.104473	0.916794	0.916886	0.996134
chr1:39883387:39883688	age	-0.00046874	0.00449238	-0.104341	0.916899	0.916886	0.996134
chr9:95094891:95095192	age	-0.000412231	0.00394999	-0.104362	0.916882	0.916931	0.996155
chr22:29149793:29150094	age	-0.000698827	0.00670053	-0.104294	0.916936	0.916972	0.996172
chr8:130053107:130053408	age	-0.000737414	0.00707205	-0.104272	0.916954	0.917019	0.996196
chr5:143102416:143102717	age	-0.00045838	0.00440215	-0.104126	0.917069	0.91708	0.996235
chr6:122789288:122789589	age	0.000494881	0.00475709	0.10403	0.917145	0.917144	0.996263
chr2:160492660:160492961	age	-0.000663336	0.00637453	-0.10406	0.917121	0.917157	0.996263
chr15:48627606:48627907	age	-0.000651879	0.00627501	-0.103885	0.917261	0.917288	0.996324
chrX:153970419:153970720	age	0.00056953	0.00549006	0.103738	0.917377	0.917348	0.996324
chr2:62505805:62506106	age	0.000314416	0.00303055	0.103749	0.917369	0.917374	0.996324
chr19:49869506:49869807	age	0.000284682	0.00274631	0.10366	0.917439	0.917377	0.996324
chr11:125569245:125569546	age	0.000382022	0.00368399	0.103698	0.917409	0.917395	0.996324
chr17:19447061:19447362	age	-0.000571848	0.00551008	-0.103782	0.917342	0.91741	0.996324
chr2:113226057:113226358	age	0.000633945	0.00612129	0.103564	0.917515	0.917446	0.996324
chr16:66036875:66037176	age	0.000626532	0.00604903	0.103576	0.917506	0.917463	0.996324
chr20:36951678:36951979	age	-0.000382889	0.00369603	-0.103595	0.917491	0.917469	0.996324
chr17:1516611:1516912	age	-0.000287762	0.00278673	-0.103262	0.917755	0.917602	0.996324
chr20:17939043:17939344	age	-0.000663117	0.00640777	-0.103487	0.917577	0.91762	0.996324
chr19:11559178:11559479	age	-0.000393412	0.00380678	-0.103345	0.917689	0.917648	0.996324
chr14:52729906:52730207	age	-0.000304023	0.00294112	-0.10337	0.917669	0.917695	0.996324
chr16:13919878:13920179	age	0.000251432	0.00243281	0.10335	0.917685	0.917716	0.996324
chr3:69386047:69386348	age	0.000722394	0.00699522	0.10327	0.917749	0.917717	0.996324
chr9:93576496:93576797	age	-0.000579707	0.00561184	-0.103301	0.917724	0.917722	0.996324
chr16:9092460:9092761	age	-0.000759698	0.00735281	-0.103321	0.917708	0.917723	0.996324
chrX:107731964:107732265	age	-0.000733234	0.00709841	-0.103295	0.917729	0.917725	0.996324
chr12:57128269:57128570	age	0.000355225	0.00343408	0.103441	0.917613	0.917738	0.996324
chr20:57224929:57225230	age	0.000591825	0.0057305	0.103276	0.917744	0.917742	0.996324
chr1:208030775:208031076	age	-0.000438522	0.0042441	-0.103325	0.917705	0.917745	0.996324
chr17:17446028:17446329	age	-0.000718068	0.00696611	-0.10308	0.917899	0.917916	0.996324
chr22:22397604:22397905	age	-0.000875038	0.0084902	-0.103064	0.917912	0.917918	0.996324
chr6:131951294:131951595	age	-0.000715109	0.00693823	-0.103068	0.917909	0.917922	0.996324
chrX:47193620:47193921	age	0.000454723	0.00441879	0.102907	0.918037	0.917978	0.996324
chr3:153160716:153161017	age	-0.000569852	0.00553408	-0.102971	0.917986	0.918003	0.996324
chr11:57779357:57779658	age	0.000603877	0.00587225	0.102836	0.918093	0.918074	0.996324
chr5:126776835:126777136	age	0.000357721	0.00347702	0.102881	0.918057	0.91811	0.996324
chr2:25295174:25295475	age	-0.000576281	0.00560704	-0.102778	0.918139	0.918147	0.996324
chr13:98944458:98944759	age	-0.000455142	0.00442961	-0.10275	0.918162	0.918167	0.996324
chr9:87063299:87063600	age	-0.000691469	0.00672842	-0.102768	0.918147	0.918169	0.996324
chr7:56051501:56051802	age	0.000290129	0.00282577	0.102673	0.918223	0.918207	0.996324
chr1:207828584:207828885	age	-0.000612112	0.00596225	-0.102665	0.918229	0.918274	0.996324
chr19:45863113:45863414	age	-0.000269014	0.00262135	-0.102624	0.918261	0.918293	0.996324
chr7:27169577:27169878	age	0.000727109	0.00709133	0.102535	0.918332	0.918301	0.996324
chr7:152025504:152025805	age	0.000390044	0.00380398	0.102536	0.918331	0.918312	0.996324
chr6:110874552:110874853	age	-0.000306764	0.00299124	-0.102554	0.918317	0.918322	0.996324
chr4:103198304:103198605	age	-0.000531311	0.00517988	-0.102572	0.918303	0.918327	0.996324
chr5:151693972:151694273	age	0.000758062	0.00739692	0.102483	0.918373	0.91833	0.996324
chr19:39793239:39793540	age	0.000577682	0.00564123	0.102404	0.918436	0.918407	0.996324
chr13:34941835:34942136	age	-0.000749119	0.00731205	-0.10245	0.918399	0.91842	0.996324
chr1:9910395:9910696	age	0.000227098	0.00222552	0.102043	0.918723	0.918473	0.996324
chr1:218718248:218718549	age	0.000633097	0.00618781	0.102314	0.918508	0.918487	0.996324
chr14:99350863:99351164	age	0.000552923	0.0054067	0.102266	0.918545	0.918512	0.996324
chr2:42770561:42770862	age	-0.000731607	0.00715064	-0.102313	0.918508	0.918524	0.996324
chr17:45490662:45490963	age	0.000566315	0.00553674	0.102283	0.918532	0.918524	0.996324
chr7:6374258:6374559	age	-0.000286243	0.0027978	-0.10231	0.918511	0.91853	0.996324
chr16:2482770:2483071	age	0.000377003	0.0036873	0.102244	0.918563	0.918559	0.996324
chr11:36377341:36377642	age	0.000657605	0.00643404	0.102207	0.918592	0.918566	0.996324
chr2:127516113:127516414	age	-0.000847669	0.0083005	-0.102123	0.918659	0.918659	0.996324
chr1:25569678:25569979	age	0.000576701	0.00565085	0.102056	0.918713	0.918723	0.996324
chr1:209220054:209220355	age	-0.000534701	0.00524097	-0.102023	0.918738	0.918766	0.996324
chr2:240638828:240639129	age	0.000666048	0.0065312	0.101979	0.918773	0.918768	0.996324
chr14:68824870:68825171	age	0.000507824	0.00498085	0.101955	0.918792	0.918771	0.996324
chr2:42792441:42792742	age	-0.000431132	0.00422733	-0.101987	0.918767	0.918772	0.996324
chr6:6730856:6731157	age	-0.000489579	0.00479983	-0.101999	0.918757	0.918792	0.996324
chr11:70270469:70270770	age	-0.000340482	0.00334104	-0.101909	0.918829	0.918818	0.996324
chr3:43620749:43621050	age	-0.000727488	0.00713327	-0.101985	0.918768	0.918825	0.996324
chr4:145936133:145936434	age	-0.000639032	0.00626929	-0.101931	0.918812	0.918851	0.996324
chr17:39730445:39730746	age	-0.000350876	0.00344327	-0.101902	0.918834	0.918878	0.996324
chr4:8409190:8409491	age	0.000597385	0.00587014	0.101767	0.918942	0.918881	0.996324
chr16:67246253:67246554	age	0.000636366	0.00624901	0.101835	0.918888	0.918897	0.996324
chr22:49521773:49522074	age	0.000316917	0.00311442	0.101758	0.918949	0.918903	0.996324
chr16:31443009:31443310	age	-0.000355841	0.00349522	-0.101808	0.918909	0.918927	0.996324
chr19:18657757:18658058	age	-0.000748944	0.00736188	-0.101733	0.918969	0.919003	0.996324
chr7:50653953:50654254	age	-0.000572136	0.00562768	-0.101665	0.919023	0.919048	0.996324
chr4:121711577:121711878	age	0.000342992	0.00338145	0.101434	0.919206	0.919049	0.996324
chr10:17643717:17644018	age	-0.000473024	0.00465211	-0.101679	0.919011	0.919077	0.996324
chr18:51462040:51462341	age	0.000794974	0.00782984	0.101531	0.919129	0.919113	0.996324
chr2:241150251:241150552	age	-0.000321706	0.00316689	-0.101584	0.919087	0.91912	0.996324
chr9:116318834:116319135	age	-0.000583224	0.00574194	-0.101573	0.919096	0.919152	0.996324
chr17:56602769:56603070	age	0.000728324	0.00717685	0.101482	0.919168	0.919156	0.996324
chr4:1870962:1871263	age	0.000367931	0.00362714	0.101438	0.919203	0.919161	0.996324
chr1:10398745:10399046	age	-0.000298355	0.00293911	-0.101512	0.919144	0.919172	0.996324
chr8:124728390:124728691	age	-0.000362674	0.00357249	-0.101519	0.919139	0.919193	0.996324
chr9:19408738:19409039	age	0.00033923	0.00334518	0.101409	0.919226	0.919215	0.996324
chr18:63155978:63156279	age	0.000748658	0.00737672	0.101489	0.919162	0.919216	0.996324
chr6:52576966:52577267	age	-0.000304978	0.00300593	-0.101459	0.919186	0.919232	0.996324
chr1:106291254:106291555	age	-0.000658863	0.00649959	-0.10137	0.919257	0.91928	0.996324
chr2:28958687:28958988	age	0.00046626	0.00460337	0.101287	0.919323	0.919298	0.996324
chr4:84966598:84966899	age	-0.000388194	0.00383095	-0.101331	0.919288	0.919318	0.996324
chr4:57182190:57182491	age	0.000547923	0.00541478	0.10119	0.919399	0.919323	0.996324
chr9:83334305:83334606	age	0.000674226	0.00665477	0.101315	0.919301	0.919356	0.996324
chr8:143853489:143853790	age	0.000452505	0.00447758	0.10106	0.919503	0.919356	0.996324
chr1:209156358:209156659	age	0.000663544	0.00655999	0.10115	0.919431	0.919396	0.996324
chr11:11966880:11967181	age	0.000678691	0.0067104	0.10114	0.919439	0.919411	0.996324
chr17:45013423:45013724	age	0.000738489	0.00729823	0.101187	0.919402	0.919418	0.996324
chr2:112275344:112275645	age	-0.000242565	0.00239684	-0.101202	0.91939	0.919428	0.996324
chr1:89723891:89724192	age	0.000656007	0.00648853	0.101103	0.919469	0.919467	0.996336
chr12:122366919:122367220	age	0.000634431	0.00627876	0.101044	0.919516	0.919528	0.996336
chr3:51995804:51996105	age	0.000400321	0.00396308	0.101013	0.91954	0.919533	0.996336
chr6:38188699:38189000	age	0.000591706	0.00585952	0.100982	0.919565	0.919554	0.996336
chr1:30664456:30664757	age	0.000717063	0.0071059	0.100911	0.919621	0.919565	0.996336
chr1:205913527:205913828	age	0.000782421	0.00776454	0.100768	0.919734	0.919664	0.996416
chr11:127564810:127565111	age	0.000704482	0.00699248	0.100748	0.91975	0.919736	0.996445
chr8:143569268:143569569	age	-0.000313997	0.00311613	-0.100765	0.919737	0.91977	0.996445
chr14:68144054:68144355	age	-0.000672957	0.00667908	-0.100756	0.919744	0.919781	0.996445
chr2:71241639:71241940	age	0.000663317	0.00658941	0.100664	0.919817	0.919793	0.996445
chr19:48480751:48481052	age	0.000696566	0.00692507	0.100586	0.919879	0.919828	0.996445
chr19:51799379:51799680	age	-0.000732864	0.00728196	-0.100641	0.919836	0.919843	0.996445
chr13:31846518:31846819	age	-0.000292819	0.0029095	-0.100642	0.919834	0.919878	0.996445
chr1:145964475:145964776	age	0.000368537	0.00366588	0.100531	0.919922	0.919907	0.996445
chr17:41918955:41919256	age	-0.000303913	0.00302359	-0.100514	0.919936	0.919969	0.996445
chr1:110106161:110106462	age	0.000674609	0.0067145	0.10047	0.919971	0.91997	0.996445
chr10:126242957:126243258	age	-0.000557066	0.00554339	-0.100492	0.919954	0.920017	0.996445
chr17:2412698:2412999	age	0.000433932	0.00431731	0.10051	0.91994	0.920024	0.996445
chr15:50765539:50765840	age	0.000545633	0.00543412	0.100409	0.92002	0.920061	0.996445
chr1:201319733:201320034	age	0.000749003	0.00748542	0.100062	0.920295	0.920175	0.996445
chr13:51803648:51803949	age	0.000272412	0.0027187	0.100199	0.920186	0.920208	0.996445
chr17:50095104:50095405	age	0.00029695	0.0029674	0.100071	0.920288	0.920223	0.996445
chr2:20822993:20823294	age	0.000483661	0.00483066	0.100123	0.920247	0.920227	0.996445
chr17:45279983:45280284	age	0.000579478	0.00579405	0.100013	0.920334	0.920232	0.996445
chr21:29130658:29130959	age	-0.000503058	0.00502541	-0.100103	0.920263	0.920261	0.996445
chr12:76922855:76923156	age	0.000561291	0.00560813	0.100085	0.920277	0.920262	0.996445
chr20:40687324:40687625	age	0.000583846	0.00584149	0.099948	0.920386	0.920264	0.996445
chr5:142438612:142438913	age	-0.000746594	0.0074566	-0.100125	0.920245	0.920276	0.996445
chr17:332515:332816	age	0.000734281	0.00734111	0.100023	0.920326	0.920294	0.996445
chr1:204285783:204286084	age	-0.000605502	0.00605031	-0.100078	0.920283	0.920295	0.996445
chr4:30717279:30717580	age	0.000720718	0.0072167	0.0998681	0.920449	0.920411	0.996485
chr9:77707717:77708018	age	0.000681328	0.00682551	0.0998209	0.920486	0.920449	0.996485
chr3:128617649:128617950	age	-0.000335655	0.00336242	-0.0998255	0.920483	0.920509	0.996485
chr5:116572841:116573142	age	-0.000660274	0.00661889	-0.099756	0.920538	0.920559	0.996485
chr1:156082416:156082717	age	-0.00059919	0.00600579	-0.0997688	0.920528	0.920566	0.996485
chr9:136640715:136641016	age	0.000337435	0.0033884	0.0995853	0.920674	0.920663	0.996485
chr7:73005763:73006064	age	0.000438163	0.00439504	0.0996949	0.920587	0.920705	0.996485
chr13:94601567:94601868	age	-0.000424385	0.00426436	-0.099519	0.920726	0.920729	0.996485
chr3:5018082:5018383	age	0.000587938	0.00591602	0.0993807	0.920836	0.920746	0.996485
chr2:25362004:25362305	age	-0.000363339	0.00365232	-0.0994815	0.920756	0.9208	0.996485
chr4:1856125:1856426	age	0.000308749	0.00310747	0.099357	0.920855	0.920809	0.996485
chr1:5297584:5297885	age	0.000673199	0.00677852	0.0993136	0.920889	0.920852	0.996485
chr2:215436061:215436362	age	0.00028179	0.00283655	0.0993425	0.920866	0.920862	0.996485
chr16:72093591:72093892	age	-0.00030782	0.00310014	-0.0992923	0.920906	0.920905	0.996485
chr17:2938318:2938619	age	-0.000666583	0.0067101	-0.0993403	0.920868	0.920914	0.996485
chr11:67997046:67997347	age	-0.000773002	0.00778901	-0.0992427	0.920946	0.920943	0.996485
chr8:102123733:102124034	age	0.000604137	0.00608978	0.099205	0.920976	0.920946	0.996485
chr13:43317037:43317338	age	0.000593578	0.00598281	0.0992139	0.920968	0.920952	0.996485
chr10:86003139:86003440	age	0.000769323	0.00776187	0.0991156	0.921046	0.920989	0.996485
chr16:88746521:88746822	age	-0.000431117	0.00434746	-0.0991653	0.921007	0.920998	0.996485
chr16:72848719:72849020	age	-0.000515217	0.00519226	-0.0992279	0.920957	0.921004	0.996485
chr17:41648666:41648967	age	0.000513642	0.00518055	0.0991481	0.921021	0.921005	0.996485
chr2:28355553:28355854	age	0.000620402	0.00625932	0.0991165	0.921046	0.921024	0.996485
chr14:105528371:105528672	age	-0.000489059	0.00493658	-0.0990683	0.921084	0.921039	0.996485
chr19:40716822:40717123	age	0.000319726	0.00322732	0.0990686	0.921084	0.921065	0.996485
chr19:9621067:9621368	age	-0.000599031	0.00604138	-0.0991547	0.921015	0.921077	0.996485
chr4:109815309:109815610	age	0.00053461	0.00540118	0.0989803	0.921154	0.921092	0.996485
chr19:41364098:41364399	age	0.000270677	0.0027348	0.0989753	0.921158	0.921141	0.996485
chr18:68715009:68715310	age	0.000447864	0.00452391	0.0989991	0.921139	0.92115	0.996485
chr13:110222271:110222572	age	-0.000562307	0.00568632	-0.0988877	0.921227	0.921159	0.996485
chr12:109097911:109098212	age	-0.000298591	0.003015	-0.0990354	0.92111	0.921162	0.996485
chr9:1320720:1321021	age	0.00043814	0.00442384	0.0990406	0.921106	0.921169	0.996485
chr4:41214496:41214797	age	0.00030161	0.0030486	0.098934	0.921191	0.921186	0.996485
chr2:33277223:33277524	age	-0.000583052	0.00589124	-0.0989693	0.921163	0.921189	0.996485
chr1:201461930:201462231	age	-0.000427345	0.0043206	-0.0989087	0.921211	0.921224	0.996497
chr7:571695:571996	age	0.000423101	0.00428433	0.0987555	0.921332	0.921293	0.996544
chr11:33701870:33702171	age	0.000558502	0.00565759	0.0987172	0.921363	0.92133	0.996545
chr14:74582958:74583259	age	0.000598326	0.00606175	0.0987053	0.921372	0.921347	0.996545
chr15:40511629:40511930	age	-0.000679586	0.00688614	-0.098689	0.921385	0.92137	0.996545
chr1:210328742:210329043	age	0.000481935	0.00488757	0.0986041	0.921453	0.921434	0.996587
chr13:114038270:114038571	age	-0.000477152	0.00484151	-0.0985544	0.921492	0.921489	0.99662
chr11:12236233:12236534	age	-0.000660859	0.00670922	-0.0985002	0.921535	0.921554	0.996624
chr6:2971144:2971445	age	0.000454918	0.00462225	0.0984193	0.921599	0.921567	0.996624
chr1:18007491:18007792	age	0.000402786	0.00409082	0.0984611	0.921566	0.921568	0.996624
chr9:14344177:14344478	age	0.000674759	0.00686024	0.0983579	0.921648	0.921633	0.996639
chr14:24215937:24216238	age	-0.000433554	0.00440812	-0.0983535	0.921652	0.921663	0.996639
chr2:205859132:205859433	age	-0.000623093	0.00633242	-0.0983972	0.921617	0.921673	0.996639
chr6:170286908:170287209	age	0.000486651	0.00495234	0.0982669	0.92172	0.921683	0.996639
chr19:51688954:51689255	age	0.000306665	0.00312228	0.0982182	0.921759	0.921745	0.996679
chr6:291919:292220	age	0.000365943	0.00372962	0.098118	0.921839	0.921827	0.996711
chr7:100237625:100237926	age	0.000675908	0.00689494	0.0980296	0.921909	0.921869	0.996711
chr5:170633435:170633736	age	0.000557695	0.00568894	0.0980316	0.921907	0.921876	0.996711
chr9:20201224:20201525	age	0.00044068	0.0044951	0.0980355	0.921904	0.921881	0.996711
chr11:115963208:115963509	age	0.000722255	0.00737034	0.0979948	0.921936	0.921901	0.996711
chr19:43534002:43534303	age	0.000326177	0.00333027	0.0979431	0.921977	0.921969	0.996743
chr21:35324006:35324307	age	0.000524443	0.00535562	0.0979239	0.921993	0.921984	0.996743
chr21:45981659:45981960	age	0.00046666	0.00476024	0.098033	0.921906	0.922007	0.996743
chr17:63827277:63827578	age	-0.000352736	0.00360069	-0.0979634	0.921961	0.922085	0.996744
chr9:116572140:116572441	age	-0.000524937	0.0053702	-0.09775	0.922131	0.922095	0.996744
chr17:29292874:29293175	age	-0.00062142	0.00635327	-0.097811	0.922082	0.922101	0.996744
chr1:44721555:44721856	age	-0.000736998	0.00753833	-0.0977667	0.922118	0.922139	0.996744
chr3:184687676:184687977	age	-0.00068495	0.00700572	-0.0977701	0.922115	0.922144	0.996744
chr7:12211100:12211401	age	0.000355949	0.00364375	0.0976874	0.922181	0.922166	0.996744
chr18:3449569:3449870	age	0.000450955	0.00461547	0.0977051	0.922166	0.922183	0.996744
chr9:16398715:16399016	age	0.000561199	0.00575006	0.0975987	0.922251	0.922229	0.996766
chr17:42609337:42609638	age	-0.000242939	0.00248939	-0.0975901	0.922258	0.9223	0.996806
chr1:37474351:37474652	age	-0.000357552	0.00366532	-0.0975502	0.92229	0.922319	0.996806
chr1:21903664:21903965	age	0.000676282	0.00694175	0.0974224	0.922391	0.922371	0.996806
chr2:37447506:37447807	age	-0.000694394	0.00712259	-0.0974918	0.922336	0.922383	0.996806
chr22:42581903:42582204	age	-0.000588607	0.00603971	-0.097456	0.922364	0.922392	0.996806
chr14:101518748:101519049	age	-0.00026505	0.00272161	-0.0973873	0.922419	0.922424	0.996814
chr7:159007782:159008083	age	0.000586537	0.00603168	0.0972426	0.922534	0.922511	0.996873
chr15:65304245:65304546	age	0.000380518	0.0039118	0.0972743	0.922509	0.922529	0.996873
chr2:219618125:219618426	age	0.000687426	0.00708042	0.0970883	0.922656	0.922619	0.996919
chr9:77507385:77507686	age	-0.000568961	0.00585517	-0.0971725	0.922589	0.922622	0.996919
chr10:124723605:124723906	age	-0.000661995	0.00681716	-0.0971071	0.922641	0.922683	0.996957
chr3:9792606:9792907	age	-0.000294647	0.00303905	-0.0969536	0.922763	0.922772	0.997026
chr10:69439407:69439708	age	-0.000302889	0.00312493	-0.0969266	0.922785	0.922806	0.997036
chr12:94615217:94615518	age	0.000590303	0.00609922	0.0967834	0.922898	0.922894	0.997042
chr6:100464900:100465201	age	-0.000278973	0.00288496	-0.096699	0.922965	0.922976	0.997042
chr12:6278709:6279010	age	-0.000309847	0.00320603	-0.0966449	0.923008	0.922991	0.997042
chr12:117580702:117581003	age	0.000494806	0.00512431	0.0965605	0.923075	0.92305	0.997042
chr7:102286634:102286935	age	0.000329379	0.00341129	0.0965557	0.923079	0.923072	0.997042
chr5:134632711:134633012	age	-0.000500563	0.0051834	-0.0965703	0.923068	0.92308	0.997042
chr10:11242429:11242730	age	-0.000569425	0.00589733	-0.0965564	0.923079	0.923089	0.997042
chr20:50958402:50958703	age	-0.000529059	0.00548025	-0.0965392	0.923092	0.923142	0.997042
chr13:109918195:109918496	age	0.00046747	0.00484542	0.0964766	0.923142	0.923171	0.997042
chr1:160360278:160360579	age	0.000686013	0.00711709	0.0963895	0.923211	0.923195	0.997042
chr7:99504449:99504750	age	-0.000254053	0.00263491	-0.0964183	0.923188	0.923234	0.997042
chr3:37974697:37974998	age	-0.000635799	0.0065966	-0.0963829	0.923217	0.923236	0.997042
chr20:45436895:45437196	age	-0.000421347	0.0043735	-0.0963411	0.92325	0.923252	0.997042
chr2:19363010:19363311	age	0.000593729	0.00616467	0.0963115	0.923273	0.923254	0.997042
chr16:80540787:80541088	age	-0.000482053	0.00500097	-0.0963918	0.923209	0.923259	0.997042
chrX:13688952:13689253	age	-0.000421334	0.00437562	-0.0962911	0.923289	0.923322	0.997042
chr8:144700181:144700482	age	0.000474672	0.00493976	0.0960921	0.923447	0.92342	0.997042
chr10:16817398:16817699	age	-0.000228403	0.00237737	-0.0960737	0.923462	0.92347	0.997042
chr5:177370691:177370992	age	0.000612338	0.00637601	0.0960378	0.923491	0.923484	0.997042
chr17:43388230:43388531	age	0.000362007	0.00376968	0.0960314	0.923496	0.923502	0.997042
chr5:141524812:141525113	age	0.000324621	0.00338338	0.0959458	0.923564	0.923509	0.997042
chr13:98959832:98960133	age	-0.000443943	0.00462345	-0.0960199	0.923505	0.923544	0.997042
chr15:51939772:51940073	age	-0.000645741	0.00673253	-0.0959136	0.923589	0.923594	0.997042
chr7:76318039:76318340	age	0.0002906	0.00303333	0.0958025	0.923677	0.923604	0.997042
chr21:44986173:44986474	age	0.000737122	0.00768409	0.0959284	0.923577	0.923604	0.997042
chr13:76043888:76044189	age	-0.00053253	0.00555146	-0.0959262	0.923579	0.923616	0.997042
chr5:175796901:175797202	age	0.000574844	0.00599757	0.0958461	0.923643	0.92365	0.997042
chr14:105179242:105179543	age	-0.000537333	0.00560843	-0.0958081	0.923673	0.923666	0.997042
chrX:120245129:120245430	age	-0.00065726	0.00685813	-0.0958366	0.92365	0.923673	0.997042
chr19:45524818:45525119	age	0.000412064	0.00430815	0.0956476	0.9238	0.923812	0.997042
chr17:49495119:49495420	age	0.000501669	0.00524994	0.0955571	0.923872	0.92385	0.997042
chr20:58459867:58460168	age	-0.000571745	0.00598739	-0.0954917	0.923924	0.923924	0.997042
chr2:227860146:227860447	age	0.000610597	0.00641157	0.0952335	0.924129	0.923993	0.997042
chr1:1858711:1859012	age	0.000519917	0.00545112	0.0953781	0.924015	0.923996	0.997042
chr22:35766670:35766971	age	0.000522337	0.00547941	0.0953273	0.924055	0.923998	0.997042
chr17:74981951:74982252	age	-0.000608187	0.00637295	-0.0954326	0.923971	0.924015	0.997042
chr14:97878705:97879006	age	0.000601637	0.00631325	0.0952975	0.924078	0.924049	0.997042
chr2:96877714:96878015	age	-0.000554099	0.00580921	-0.0953828	0.924011	0.924055	0.997042
chr1:91779514:91779815	age	-0.000412638	0.00433063	-0.0952837	0.924089	0.924074	0.997042
chr9:19128825:19129126	age	-0.000665427	0.00698743	-0.095232	0.924131	0.924143	0.997042
chr12:17215849:17216150	age	-0.000430456	0.00451957	-0.0952427	0.924122	0.924144	0.997042
chr20:52752074:52752375	age	0.000538152	0.00565457	0.0951712	0.924179	0.924148	0.997042
chr20:23147905:23148206	age	-0.00066046	0.00694453	-0.0951052	0.924231	0.924246	0.997042
chr5:150486345:150486646	age	-0.000606703	0.00637907	-0.0951083	0.924229	0.924278	0.997042
chr14:23095071:23095372	age	-0.000220505	0.00231867	-0.0950999	0.924235	0.924307	0.997042
chr11:122100349:122100650	age	-0.000630996	0.00664108	-0.0950141	0.924304	0.924351	0.997042
chr8:98890967:98891268	age	0.000631099	0.00665087	0.0948896	0.924402	0.924376	0.997042
chr11:47104333:47104634	age	-0.000700571	0.00738408	-0.0948759	0.924413	0.924427	0.997042
chr2:95165601:95165902	age	0.000322941	0.00340519	0.0948379	0.924444	0.924435	0.997042
chr8:123878010:123878311	age	-0.000496744	0.00523657	-0.0948605	0.924426	0.924457	0.997042
chr2:24721485:24721786	age	0.000338976	0.00357603	0.0947913	0.924481	0.924464	0.997042
chr19:11435124:11435425	age	0.000228362	0.00241223	0.0946686	0.924578	0.924589	0.997042
chr22:29346000:29346301	age	0.000667433	0.0070565	0.0945841	0.924645	0.924604	0.997042
chr1:31405554:31405855	age	0.000330666	0.00349545	0.0945992	0.924633	0.92464	0.997042
chr1:220810190:220810491	age	-0.000525056	0.00554988	-0.0946068	0.924627	0.924683	0.997042
chr17:17561833:17562134	age	-0.000343489	0.00363485	-0.0944988	0.924713	0.92472	0.997042
chr20:50510134:50510435	age	0.000248969	0.00263647	0.0944327	0.924765	0.924757	0.997042
chr10:119343068:119343369	age	0.00051067	0.00541325	0.0943372	0.924841	0.924811	0.997042
chr1:16904748:16905049	age	-0.000312458	0.00331151	-0.0943552	0.924827	0.92482	0.997042
chr2:21042893:21043194	age	-0.000584095	0.00618903	-0.0943759	0.924811	0.924844	0.997042
chr17:81326935:81327236	age	-0.000460043	0.00487993	-0.0942725	0.924893	0.924861	0.997042
chr21:45164186:45164487	age	0.000330721	0.00350655	0.0943152	0.924859	0.924918	0.997042
chr7:1087954:1088255	age	0.000517235	0.00549195	0.0941805	0.924966	0.924931	0.997042
chr19:3098556:3098857	age	-0.000562718	0.00597255	-0.0942173	0.924937	0.924944	0.997042
chr1:228165479:228165780	age	0.000216246	0.00229745	0.0941242	0.925011	0.924958	0.997042
chr16:11497349:11497650	age	-0.000315207	0.00334634	-0.0941944	0.924955	0.924985	0.997042
chr19:40529147:40529448	age	-0.000431901	0.00458611	-0.094176	0.924969	0.925019	0.997042
chr17:80022954:80023255	age	-0.000594505	0.00631579	-0.0941299	0.925006	0.925031	0.997042
chr14:100122871:100123172	age	-0.000537963	0.00572081	-0.0940363	0.92508	0.925097	0.997042
chr1:228648206:228648507	age	0.000799156	0.00850626	0.0939492	0.92515	0.925111	0.997042
chr15:72231131:72231432	age	-0.000350249	0.00372464	-0.0940355	0.925081	0.925112	0.997042
chr16:55944353:55944654	age	0.000504364	0.00536897	0.0939404	0.925156	0.925133	0.997042
chr19:11256220:11256521	age	0.000525583	0.00558985	0.0940245	0.92509	0.925168	0.997042
chr12:71315608:71315909	age	0.000669166	0.00713173	0.0938294	0.925245	0.92517	0.997042
chr6:36998462:36998763	age	0.000487117	0.00518932	0.0938692	0.925213	0.925186	0.997042
chr1:156502800:156503101	age	-0.000470403	0.00501345	-0.0938283	0.925246	0.925277	0.997042
chr2:136186418:136186719	age	0.000646168	0.0068916	0.0937618	0.925298	0.925296	0.997042
chr15:74228722:74229023	age	0.000504317	0.00538041	0.0937322	0.925322	0.9253	0.997042
chr1:232662936:232663237	age	-0.000658456	0.00702529	-0.0937265	0.925326	0.925355	0.997042
chr14:49620562:49620863	age	0.000283409	0.00302621	0.0936515	0.925386	0.925385	0.997042
chr21:37267480:37267781	age	0.000237539	0.00253578	0.0936748	0.925367	0.925395	0.997042
chr11:59669048:59669349	age	0.000268227	0.00286544	0.0936074	0.925421	0.925417	0.997042
chr15:74540918:74541219	age	-0.000336408	0.00359408	-0.0936006	0.925426	0.925423	0.997042
chr7:120988574:120988875	age	-0.000667585	0.00713214	-0.0936024	0.925425	0.925434	0.997042
chr9:32384451:32384752	age	-0.000294869	0.00315027	-0.0936013	0.925426	0.92544	0.997042
chr2:238929698:238929999	age	0.00066552	0.00712151	0.0934521	0.925544	0.925529	0.997042
chr12:100142754:100143055	age	0.000322015	0.00345507	0.0932009	0.925744	0.925534	0.997042
chr9:128656606:128656907	age	0.000291806	0.00312237	0.0934567	0.925541	0.925561	0.997042
chr2:7044283:7044584	age	0.000608227	0.0065074	0.0934669	0.925533	0.925564	0.997042
chr6:125170471:125170772	age	-0.000618744	0.00662172	-0.0934415	0.925553	0.925567	0.997042
chr15:73802800:73803101	age	0.000373219	0.00399502	0.0934211	0.925569	0.925568	0.997042
chr5:31663522:31663823	age	-0.000659805	0.00706027	-0.0934532	0.925544	0.92558	0.997042
chr16:27721274:27721575	age	-0.00041601	0.0044574	-0.0933301	0.925641	0.925662	0.997042
chr12:6363271:6363572	age	0.000532693	0.00570862	0.0933138	0.925654	0.925666	0.997042
chrX:71181990:71182291	age	0.000397411	0.00426064	0.0932748	0.925685	0.925688	0.997042
chr4:139177220:139177521	age	0.000323855	0.00347398	0.0932231	0.925726	0.925708	0.997042
chr8:109539548:109539849	age	-0.000240972	0.00258598	-0.093184	0.925757	0.925733	0.997042
chr15:84981156:84981457	age	-0.000300782	0.00322587	-0.0932405	0.925712	0.925748	0.997042
chr12:86550814:86551115	age	-0.000453254	0.00485921	-0.0932772	0.925683	0.925766	0.997042
chr19:5103378:5103679	age	0.000678307	0.00728509	0.0931089	0.925817	0.925777	0.997042
chr1:230320375:230320676	age	0.000661411	0.00710094	0.0931442	0.925789	0.925793	0.997042
chr5:78809372:78809673	age	0.000460418	0.00494538	0.0931007	0.925824	0.925806	0.997042
chr1:159000689:159000990	age	-0.000554968	0.00595413	-0.0932072	0.925739	0.925808	0.997042
chr20:59334826:59335127	age	-0.000295501	0.00317374	-0.0931084	0.925817	0.925811	0.997042
chr11:75191402:75191703	age	0.000653852	0.00702886	0.093024	0.925885	0.925851	0.997042
chr6:29649980:29650281	age	-0.000310892	0.00334316	-0.0929934	0.925909	0.925855	0.997042
chr22:31489714:31490015	age	0.000361828	0.00389037	0.093006	0.925899	0.925892	0.997042
chr11:77074176:77074477	age	0.00055927	0.00601589	0.0929655	0.925931	0.925903	0.997042
chr19:3387821:3388122	age	0.000248814	0.00267577	0.0929879	0.925913	0.925922	0.997042
chr20:25407497:25407798	age	0.000509785	0.00548884	0.0928767	0.926002	0.925987	0.997042
chr12:89709549:89709850	age	0.000226725	0.00244198	0.0928447	0.926027	0.925996	0.997042
chr3:62159739:62160040	age	0.000350525	0.00377468	0.0928623	0.926013	0.92601	0.997042
chr2:207164245:207164546	age	0.000674771	0.00727099	0.0928032	0.92606	0.926012	0.997042
chr22:41369091:41369392	age	0.000359634	0.00387845	0.0927262	0.926121	0.926106	0.997042
chr6:129277026:129277327	age	0.000460933	0.00497064	0.0927312	0.926117	0.926148	0.997042
chr16:22190826:22191127	age	-0.000203052	0.00219064	-0.0926906	0.926149	0.926187	0.997042
chr14:61145968:61146269	age	0.000498602	0.00538418	0.0926051	0.926217	0.926197	0.997042
chr17:83109778:83110079	age	-0.000313928	0.00338815	-0.0926547	0.926178	0.926207	0.997042
chr3:139539376:139539677	age	0.000489528	0.00529054	0.0925289	0.926278	0.926262	0.997042
chr10:132283640:132283941	age	-0.00057181	0.00617916	-0.0925386	0.92627	0.926267	0.997042
chr18:9102440:9102741	age	-0.000250757	0.00271119	-0.0924897	0.926309	0.926308	0.997042
chr8:141265517:141265818	age	0.000595489	0.00644029	0.0924631	0.92633	0.92631	0.997042
chr2:8681814:8682115	age	0.000266643	0.00288587	0.0923964	0.926383	0.926343	0.997042
chr2:231605556:231605857	age	-0.000691485	0.00748072	-0.0924357	0.926352	0.92636	0.997042
chr2:202912083:202912384	age	-0.000360434	0.00389863	-0.0924515	0.926339	0.926387	0.997042
chr2:162261658:162261959	age	0.000652741	0.0070696	0.0923306	0.926435	0.926395	0.997042
chr2:20091432:20091733	age	-0.00030498	0.00330161	-0.092373	0.926402	0.926405	0.997042
chr2:234974815:234975116	age	-0.000695507	0.00752847	-0.0923836	0.926393	0.926409	0.997042
chr4:26857487:26857788	age	-0.00039388	0.00426666	-0.0923156	0.926447	0.926418	0.997042
chr12:53046982:53047283	age	0.000339261	0.00367592	0.0922928	0.926465	0.926448	0.997042
chr3:189202635:189202936	age	-0.000653959	0.00708434	-0.0923105	0.926451	0.926459	0.997042
chr1:150579590:150579891	age	0.000260954	0.00283742	0.0919688	0.926723	0.926479	0.997042
chr2:64330907:64331208	age	-0.000550278	0.00596024	-0.0923248	0.92644	0.926518	0.997042
chr1:31667537:31667838	age	0.000632745	0.00686242	0.0922043	0.926536	0.926546	0.997042
chr16:73951564:73951865	age	-0.000593525	0.00643819	-0.0921881	0.926549	0.926568	0.997042
chr1:25247406:25247707	age	0.000246574	0.00267902	0.0920388	0.926667	0.926584	0.997042
chr1:26111590:26111891	age	-0.000317812	0.00345561	-0.0919699	0.926722	0.926663	0.997042
chr19:42268943:42269244	age	-0.000210524	0.00229564	-0.091706	0.926932	0.926679	0.997042
chr9:88733708:88734009	age	0.0007083	0.00769903	0.0919986	0.926699	0.926713	0.997042
chr6:33289127:33289428	age	-0.000388339	0.00422671	-0.0918774	0.926795	0.926757	0.997042
chr10:13299396:13299697	age	0.000405644	0.00441304	0.0919193	0.926762	0.926758	0.997042
chr10:72242686:72242987	age	-0.000690494	0.00751164	-0.0919232	0.926759	0.926764	0.997042
chr7:100673279:100673580	age	-0.000224284	0.00243977	-0.0919282	0.926755	0.926796	0.997042
chr11:75802382:75802683	age	0.000434516	0.00473127	0.0918392	0.926826	0.926809	0.997042
chr12:6613809:6614110	age	0.000258451	0.00281335	0.091866	0.926805	0.926823	0.997042
chr16:27313709:27314010	age	0.000575737	0.00627297	0.0917807	0.926872	0.926835	0.997042
chr5:132737473:132737774	age	0.000378388	0.00412397	0.0917534	0.926894	0.926861	0.997042
chr6:158559917:158560218	age	0.000395872	0.00431581	0.0917259	0.926916	0.926896	0.997042
chr11:43644034:43644335	age	0.000477598	0.00520742	0.0917149	0.926925	0.926916	0.997042
chr11:95067019:95067320	age	-0.000411855	0.00448998	-0.0917277	0.926914	0.926931	0.997042
chr1:55580821:55581122	age	0.000675531	0.00737569	0.0915889	0.927025	0.926939	0.997042
chr7:139133589:139133890	age	0.000511285	0.00557725	0.0916733	0.926958	0.926944	0.997042
chr4:15381925:15382226	age	0.00053571	0.00584007	0.0917302	0.926912	0.926976	0.997042
chr7:100612295:100612596	age	0.000236505	0.00258116	0.0916274	0.926994	0.927019	0.997042
chr3:37243079:37243380	age	-0.000378814	0.00413515	-0.0916084	0.927009	0.927022	0.997042
chr5:65722831:65723132	age	0.000567079	0.00619979	0.0914675	0.927121	0.927083	0.997042
chr2:237171446:237171747	age	0.000624247	0.00682384	0.0914802	0.927111	0.927108	0.997042
chr1:9069719:9070020	age	0.000625209	0.00684375	0.0913548	0.927211	0.927181	0.997042
chr1:21176799:21177100	age	0.000244498	0.00267753	0.0913146	0.927243	0.927237	0.997042
chr2:41241700:41242001	age	0.000596951	0.0065391	0.0912895	0.927263	0.927242	0.997042
chr9:127903518:127903819	age	-0.000763039	0.00835622	-0.0913139	0.927243	0.927254	0.997042
chr1:76074525:76074826	age	-0.000434114	0.00475446	-0.0913067	0.927249	0.927271	0.997042
chr14:103292815:103293116	age	-0.000604261	0.00661976	-0.0912815	0.927269	0.927285	0.997042
chr11:72643024:72643325	age	0.000508207	0.00557564	0.0911476	0.927375	0.927303	0.997042
chr16:974936:975237	age	0.000464315	0.00508926	0.0912343	0.927306	0.92732	0.997042
chr7:22849260:22849561	age	0.000560836	0.00615971	0.0910491	0.927454	0.927414	0.997042
chr16:88534089:88534390	age	0.000379198	0.00416575	0.0910275	0.927471	0.927465	0.997042
chr17:6070268:6070569	age	-0.000517529	0.00568794	-0.0909869	0.927503	0.927518	0.997042
chr16:29613605:29613906	age	0.000444798	0.00489128	0.090937	0.927543	0.927542	0.997042
chr22:46576940:46577241	age	0.000463863	0.0051034	0.090893	0.927578	0.927547	0.997042
chr5:138338136:138338437	age	-0.000371901	0.00408916	-0.090948	0.927534	0.927557	0.997042
chr11:64653116:64653417	age	0.000553103	0.00608548	0.090889	0.927581	0.927568	0.997042
chr16:10923888:10924189	age	0.000320053	0.0035222	0.0908676	0.927598	0.927576	0.997042
chr19:42302487:42302788	age	0.000683248	0.00752525	0.090794	0.927656	0.927621	0.997042
chr5:43556985:43557286	age	-0.000387257	0.00426412	-0.0908176	0.927638	0.927649	0.997042
chr13:111228752:111229053	age	0.000452391	0.00498433	0.0907625	0.927681	0.927665	0.997042
chr19:18396431:18396732	age	0.000490998	0.00541233	0.0907184	0.927716	0.927695	0.997042
chr18:8990607:8990908	age	0.000705401	0.00777591	0.0907163	0.927718	0.927705	0.997042
chr20:62776858:62777159	age	0.000526438	0.00580888	0.0906264	0.927789	0.927727	0.997042
chr1:53122794:53123095	age	-0.000671726	0.00740407	-0.0907239	0.927712	0.92774	0.997042
chr7:101386802:101387103	age	-0.000587187	0.00647526	-0.0906816	0.927746	0.927752	0.997042
chr10:79153822:79154123	age	-0.000424234	0.00467923	-0.0906631	0.92776	0.927775	0.997042
chr12:29065960:29066261	age	-0.000556033	0.00613459	-0.0906391	0.927779	0.927796	0.997042
chr2:46955116:46955417	age	-0.000422411	0.00466294	-0.090589	0.927819	0.927816	0.997042
chr19:2543590:2543891	age	-0.00042391	0.00468003	-0.0905787	0.927827	0.927827	0.997042
chr20:62367975:62368276	age	-0.00043099	0.00475891	-0.090565	0.927838	0.927867	0.997042
chr19:16542347:16542648	age	0.00030242	0.00334218	0.0904859	0.927901	0.927898	0.997042
chr19:3392511:3392812	age	0.000486851	0.00538918	0.0903386	0.928018	0.927995	0.997042
chr19:4639245:4639546	age	0.000233591	0.00258524	0.0903554	0.928005	0.928012	0.997042
chr12:120351008:120351309	age	0.000620876	0.00687476	0.0903123	0.928039	0.928015	0.997042
chr7:23014073:23014374	age	0.000228336	0.00252887	0.0902917	0.928055	0.928054	0.997042
chr19:2982926:2983227	age	-0.00050607	0.00560593	-0.090274	0.92807	0.928058	0.997042
chr13:44224101:44224402	age	0.000596479	0.0066111	0.0902239	0.928109	0.928096	0.997042
chr20:31845515:31845816	age	0.000507741	0.0056324	0.0901464	0.928171	0.928193	0.997042
chr11:33997027:33997328	age	0.000642412	0.00713617	0.090022	0.92827	0.92823	0.997042
chr20:36863630:36863931	age	-0.000278072	0.00308821	-0.0900431	0.928253	0.928257	0.997042
chr6:146543511:146543812	age	0.000264698	0.00293863	0.0900752	0.928227	0.928258	0.997042
chr1:41814118:41814419	age	0.000434192	0.00482064	0.0900693	0.928232	0.928267	0.997042
chr17:82781820:82782121	age	0.000445546	0.00495074	0.0899958	0.928291	0.928289	0.997042
chr22:30777638:30777939	age	-0.000536337	0.00595684	-0.0900371	0.928258	0.928294	0.997042
chr17:20064117:20064418	age	0.000408182	0.00453763	0.0899548	0.928323	0.928311	0.997042
chr17:77444574:77444875	age	0.000579716	0.00644242	0.0899843	0.9283	0.92832	0.997042
chr1:99849897:99850198	age	-0.000452749	0.00503223	-0.0899697	0.928311	0.928342	0.997042
chr15:90553181:90553482	age	-0.000393344	0.00437204	-0.089968	0.928313	0.928363	0.997042
chr17:4949924:4950225	age	0.000550304	0.00612058	0.0899104	0.928358	0.92839	0.997042
chr10:32056297:32056598	age	0.000333663	0.00371687	0.0897698	0.92847	0.928452	0.997042
chr6:167550945:167551246	age	0.000601388	0.00670153	0.0897389	0.928495	0.928459	0.997042
chr10:133117459:133117760	age	0.000622742	0.00694222	0.0897037	0.928523	0.928475	0.997042
chr9:124045212:124045513	age	-0.000659155	0.00735336	-0.08964	0.928573	0.928574	0.997042
chr11:65134398:65134699	age	-0.000368704	0.00411143	-0.0896777	0.928543	0.928575	0.997042
chr4:48780265:48780566	age	-0.00024668	0.00275244	-0.0896224	0.928587	0.928597	0.997042
chr14:104995021:104995322	age	-0.000480891	0.00536609	-0.0896166	0.928592	0.928621	0.997042
chr1:229270944:229271245	age	-0.000397829	0.00444181	-0.0895646	0.928633	0.928632	0.997042
chr16:67155339:67155640	age	-0.00045053	0.00502918	-0.0895831	0.928618	0.928643	0.997042
chr3:141013494:141013795	age	-0.000423716	0.00473623	-0.0894627	0.928714	0.928731	0.997042
chr2:85737521:85737822	age	-0.000342179	0.00382514	-0.0894552	0.92872	0.928746	0.997042
chr3:119498341:119498642	age	-0.000292571	0.00327173	-0.0894239	0.928745	0.928764	0.997042
chr12:53658972:53659273	age	0.00051303	0.00574455	0.0893072	0.928838	0.928808	0.997042
chr1:109498385:109498686	age	0.000343145	0.00384167	0.0893216	0.928826	0.928809	0.997042
chr14:91911611:91911912	age	-0.000623261	0.00697581	-0.0893461	0.928807	0.92882	0.997042
chr11:68354510:68354811	age	-0.000511793	0.00573353	-0.0892631	0.928873	0.928881	0.997042
chr9:128203192:128203493	age	-0.000444547	0.00498041	-0.0892592	0.928876	0.9289	0.997042
chr16:56909473:56909774	age	-0.000522577	0.00585727	-0.0892185	0.928908	0.928913	0.997042
chrX:49043543:49043844	age	-0.000273372	0.00306898	-0.089076	0.929022	0.928949	0.997042
chr17:2749797:2750098	age	-0.000611883	0.00686026	-0.0891925	0.928929	0.928961	0.997042
chr7:122144215:122144516	age	-0.00032215	0.00361463	-0.0891238	0.928984	0.929008	0.997042
chr15:93980277:93980578	age	0.000547269	0.00614593	0.0890457	0.929046	0.929018	0.997042
chr3:193240988:193241289	age	0.000624982	0.00701928	0.0890379	0.929052	0.929044	0.997042
chr22:46250147:46250448	age	0.000331369	0.00372308	0.089004	0.929079	0.929088	0.997042
chr10:119207806:119208107	age	-0.000611122	0.00686413	-0.0890313	0.929057	0.929099	0.997042
chr1:3410167:3410468	age	0.000505392	0.00568273	0.0889348	0.929134	0.929114	0.997042
chr9:33510837:33511138	age	-0.000586817	0.00659344	-0.0890001	0.929082	0.929122	0.997042
chr21:33229753:33230054	age	-0.000385597	0.00433383	-0.0889737	0.929103	0.929125	0.997042
chr8:96647772:96648073	age	-0.00063648	0.0071549	-0.0889573	0.929116	0.929139	0.997042
chr5:173057086:173057387	age	-0.000249336	0.00280313	-0.0889491	0.929122	0.929154	0.997042
chr20:11890707:11891008	age	0.000288327	0.00324425	0.0888732	0.929183	0.929161	0.997042
chr11:12888804:12889105	age	0.000576967	0.00649426	0.0888427	0.929207	0.929176	0.997042
chr2:127526351:127526652	age	0.000324252	0.00364976	0.088842	0.929207	0.929178	0.997042
chrX:39840724:39841025	age	-0.000489148	0.00550217	-0.0889009	0.929161	0.929188	0.997042
chr1:113929435:113929736	age	-0.000327481	0.00368436	-0.088884	0.929174	0.929193	0.997042
chr3:99876063:99876364	age	0.000382375	0.00430455	0.0888305	0.929217	0.929204	0.997042
chr11:71639228:71639529	age	0.000590742	0.00665116	0.0888179	0.929227	0.929206	0.997042
chr11:33780199:33780500	age	-0.000621302	0.00700029	-0.0887537	0.929278	0.929289	0.997042
chr6:31736419:31736720	age	0.000518477	0.00584587	0.0886912	0.929327	0.929307	0.997042
chr11:10941503:10941804	age	-0.000599635	0.00676152	-0.0886834	0.929334	0.929367	0.997042
chr18:3771366:3771667	age	0.000678964	0.00766051	0.0886317	0.929375	0.92938	0.997042
chr5:59039364:59039665	age	0.000563184	0.00635601	0.0886065	0.929395	0.929381	0.997042
chr19:30682986:30683287	age	-0.00040269	0.00454048	-0.0886888	0.929329	0.929384	0.997042
chr1:8169761:8170062	age	0.000348848	0.00393601	0.08863	0.929376	0.929387	0.997042
chr1:155017189:155017490	age	-0.000541397	0.00610588	-0.0886681	0.929346	0.929408	0.997042
chr16:29926110:29926411	age	0.000324004	0.00366593	0.0883826	0.929573	0.929418	0.997042
chr16:49876689:49876990	age	0.000512848	0.00579127	0.0885554	0.929435	0.929419	0.997042
chr11:63961518:63961819	age	-0.000459295	0.00518401	-0.0885985	0.929401	0.929438	0.997042
chr17:2237586:2237887	age	-0.000528158	0.00596532	-0.0885381	0.929449	0.929451	0.997042
chr15:63487357:63487658	age	0.000596485	0.00674019	0.0884968	0.929482	0.929465	0.997042
chr3:52835161:52835462	age	-0.000336118	0.00379746	-0.0885113	0.92947	0.929479	0.997042
chrX:107683502:107683803	age	-0.000670265	0.00757323	-0.0885044	0.929476	0.929492	0.997042
chr8:122830141:122830442	age	0.000642602	0.0072676	0.0884201	0.929543	0.92951	0.997042
chr20:34558467:34558768	age	-0.000310431	0.00350937	-0.0884579	0.929513	0.929553	0.997042
chr7:1459515:1459816	age	0.000197503	0.00223672	0.0883003	0.929638	0.929636	0.997042
chr2:227717962:227718263	age	-0.00056157	0.00636007	-0.0882962	0.929641	0.929658	0.997042
chr17:35432452:35432753	age	-0.000573129	0.00649512	-0.0882399	0.929686	0.9297	0.997042
chr12:95473878:95474179	age	-0.000317216	0.00359685	-0.0881927	0.929723	0.929708	0.997042
chr19:18280280:18280581	age	-0.00034749	0.00394182	-0.0881546	0.929754	0.929722	0.997042
chr8:6406446:6406747	age	-0.000448181	0.00508723	-0.0880992	0.929798	0.929801	0.997042
chr12:56488287:56488588	age	-0.000583414	0.0066194	-0.088137	0.929768	0.92981	0.997042
chr14:100678493:100678794	age	0.000521894	0.00592771	0.0880431	0.929842	0.929821	0.997042
chr3:182241937:182242238	age	-0.000451905	0.00513062	-0.08808	0.929813	0.929857	0.997042
chr1:25338198:25338499	age	0.000346763	0.00394507	0.0878978	0.929958	0.929947	0.997042
chr1:54488229:54488530	age	-0.000290879	0.0033154	-0.0877355	0.930087	0.929999	0.997042
chr14:76947153:76947454	age	-0.000339909	0.00386787	-0.0878802	0.929972	0.93	0.997042
chr10:86250401:86250702	age	-0.000554227	0.00630913	-0.0878453	0.93	0.930011	0.997042
chr1:34866363:34866664	age	-0.000496254	0.00565614	-0.0877372	0.930086	0.930108	0.997042
chr12:123109485:123109786	age	0.000397774	0.00453701	0.0876732	0.930136	0.930113	0.997042
chr16:85449934:85450235	age	-0.000623448	0.00710809	-0.0877096	0.930108	0.930145	0.997042
chr1:154419504:154419805	age	-0.00034248	0.00390723	-0.0876529	0.930153	0.930151	0.997042
chr12:52006710:52007011	age	-0.000368278	0.00420088	-0.0876669	0.930141	0.930157	0.997042
chr10:6182448:6182749	age	0.000624817	0.00713197	0.0876079	0.930188	0.930186	0.997042
chr6:32969694:32969995	age	-0.000489721	0.00558872	-0.0876267	0.930173	0.930201	0.997042
chr7:101126858:101127159	age	0.00034941	0.00399075	0.0875548	0.930231	0.930216	0.997042
chr11:45142591:45142892	age	0.000543609	0.00620952	0.0875445	0.930239	0.930219	0.997042
chr1:41474857:41475158	age	0.000544807	0.0062353	0.0873746	0.930374	0.930359	0.997042
chr22:19432276:19432577	age	-0.000269895	0.00309158	-0.0873	0.930433	0.930401	0.997042
chr17:1714674:1714975	age	-0.000252145	0.00288969	-0.0872566	0.930468	0.930461	0.997042
chr5:50962953:50963254	age	0.000665525	0.00762997	0.0872251	0.930493	0.930463	0.997042
chr1:112267966:112268267	age	0.000405852	0.00465356	0.0872132	0.930502	0.930502	0.997042
chr7:2757899:2758200	age	-0.000579371	0.00663865	-0.0872724	0.930455	0.930502	0.997042
chr1:208021873:208022174	age	0.000565548	0.00648788	0.0871698	0.930537	0.930504	0.997042
chr13:27130631:27130932	age	-0.000369735	0.00423941	-0.0872138	0.930502	0.930509	0.997042
chr12:130281190:130281491	age	-0.000656462	0.00752404	-0.0872486	0.930474	0.930525	0.997042
chr5:150500366:150500667	age	-0.000536111	0.00614911	-0.087185	0.930524	0.930532	0.997042
chr9:117028174:117028475	age	0.000563693	0.0064667	0.0871686	0.930538	0.930533	0.997042
chr19:55648081:55648382	age	0.000523235	0.00600647	0.087112	0.930583	0.930557	0.997042
chr11:122440855:122441156	age	-0.000613352	0.00704023	-0.0871209	0.930575	0.930621	0.997042
chr5:36404027:36404328	age	0.000444071	0.00510343	0.0870144	0.93066	0.930633	0.997042
chr14:76772898:76773199	age	0.000706464	0.00812736	0.0869241	0.930732	0.93071	0.997042
chr3:53166852:53167153	age	0.000586679	0.00675032	0.0869112	0.930742	0.93072	0.997042
chr2:200713067:200713368	age	0.000440738	0.00507536	0.0868387	0.9308	0.93078	0.997042
chr11:63768234:63768535	age	0.000440777	0.0050811	0.0867482	0.930872	0.930824	0.997042
chr11:62881496:62881797	age	0.000622051	0.00717688	0.0866742	0.93093	0.930874	0.997042
chr10:72260748:72261049	age	-0.000329476	0.00380051	-0.0866927	0.930916	0.930897	0.997042
chr1:224113924:224114225	age	-0.000511094	0.00589361	-0.08672	0.930894	0.930921	0.997042
chr9:136327371:136327672	age	-0.000550593	0.00634883	-0.0867235	0.930891	0.930924	0.997042
chr1:204466254:204466555	age	0.000393169	0.00454026	0.0865962	0.930992	0.930968	0.997042
chr15:55743006:55743307	age	0.000405079	0.00468074	0.0865416	0.931036	0.931017	0.997042
chr3:100041394:100041695	age	-0.000597884	0.00690412	-0.0865981	0.930991	0.931074	0.997042
chr2:162343878:162344179	age	0.000296126	0.0034223	0.0865283	0.931046	0.931116	0.997042
chr9:6704125:6704426	age	-0.00053216	0.00615688	-0.0864334	0.931122	0.931118	0.997042
chr1:84298378:84298679	age	-0.000518595	0.00600872	-0.0863072	0.931222	0.931198	0.997042
chr20:13800775:13801076	age	-0.000358102	0.00415114	-0.0862661	0.931255	0.931274	0.997042
chr3:50474692:50474993	age	0.000610413	0.00708361	0.0861725	0.931329	0.931332	0.997042
chr17:29292453:29292754	age	-0.000573854	0.00666112	-0.0861497	0.931347	0.93136	0.997042
chr7:7968536:7968837	age	-0.00026221	0.00304054	-0.0862381	0.931277	0.931366	0.997042
chr3:8742052:8742353	age	-0.000607495	0.00705328	-0.0861295	0.931363	0.931396	0.997042
chr16:9091296:9091597	age	0.000216525	0.00251721	0.0860178	0.931452	0.931438	0.997042
chr11:77637662:77637963	age	0.000478428	0.00556495	0.0859717	0.931489	0.931462	0.997042
chr3:141955253:141955554	age	0.000565985	0.00658678	0.0859275	0.931524	0.931495	0.997042
chr12:124453879:124454180	age	-0.0005999	0.00698082	-0.0859355	0.931518	0.931526	0.997042
chr22:30337513:30337814	age	0.00043099	0.00501425	0.085953	0.931504	0.931533	0.997042
chr2:54666393:54666694	age	0.000391285	0.00455613	0.085881	0.931561	0.931533	0.997042
chr3:180912479:180912780	age	0.000341044	0.00397119	0.0858797	0.931562	0.931552	0.997042
chr11:61733446:61733747	age	0.000360324	0.00419612	0.0858707	0.931569	0.93157	0.997042
chr3:25449055:25449356	age	0.0005787	0.00674148	0.0858416	0.931592	0.931618	0.997042
chr8:144477811:144478112	age	-0.000267055	0.00311243	-0.0858029	0.931623	0.931659	0.997042
chr2:217650813:217651114	age	-0.000511627	0.00596618	-0.0857545	0.931662	0.931688	0.997042
chr6:16103785:16104086	age	-0.000548081	0.00639474	-0.0857081	0.931698	0.931699	0.997042
chr22:37519356:37519657	age	0.000536596	0.0062553	0.0857826	0.931639	0.931708	0.997042
chr6:146891122:146891423	age	-0.000620246	0.00724071	-0.085661	0.931736	0.93172	0.997042
chr14:76920013:76920314	age	-0.000266441	0.00310757	-0.0857392	0.931674	0.931728	0.997042
chr13:113759023:113759324	age	0.000521009	0.00607995	0.0856929	0.931711	0.931732	0.997042
chr3:194738487:194738788	age	-0.000581672	0.006788	-0.0856911	0.931712	0.931743	0.997042
chr4:51842831:51843132	age	-0.000215203	0.00251607	-0.0855316	0.931839	0.931906	0.997042
chr1:85200923:85201224	age	0.000456562	0.00534611	0.0854008	0.931943	0.931913	0.997042
chr8:77000117:77000418	age	-0.000263741	0.00308696	-0.0854369	0.931914	0.931921	0.997042
chr5:9903779:9904080	age	-0.000380851	0.00445606	-0.085468	0.931889	0.931954	0.997042
chr11:65560707:65561008	age	-0.000378646	0.00443394	-0.0853971	0.931946	0.931964	0.997042
chr15:40081726:40082027	age	-0.000590876	0.00692273	-0.085353	0.931981	0.931984	0.997042
chr4:124713323:124713624	age	0.000493722	0.00578878	0.0852895	0.932031	0.931985	0.997042
chr1:40040413:40040714	age	-0.000209987	0.00245852	-0.0854119	0.931934	0.932062	0.997042
chr5:110738842:110739143	age	-0.00041829	0.00490808	-0.0852249	0.932083	0.932087	0.997042
chr19:52897598:52897899	age	-0.000307747	0.0036114	-0.0852156	0.93209	0.932107	0.997042
chr15:51281442:51281743	age	0.000420034	0.0049315	0.0851737	0.932123	0.932132	0.997042
chr19:29715111:29715412	age	0.000439613	0.00516517	0.0851111	0.932173	0.932147	0.997042
chr17:81860798:81861099	age	0.000206262	0.00242258	0.0851415	0.932149	0.932148	0.997042
chr6:170280348:170280649	age	0.000487883	0.00573118	0.0851278	0.93216	0.932151	0.997042
chr2:236578060:236578361	age	0.000541798	0.0063673	0.0850907	0.932189	0.932171	0.997042
chr5:148452551:148452852	age	0.00044447	0.00522505	0.0850653	0.932209	0.932192	0.997042
chr12:53997345:53997646	age	-0.000602612	0.007081	-0.0851027	0.93218	0.932199	0.997042
chr8:71845701:71846002	age	0.000397175	0.00466982	0.0850514	0.932221	0.932214	0.997042
chr2:235433986:235434287	age	-0.000491102	0.00577182	-0.0850861	0.932193	0.932222	0.997042
chr1:16249913:16250214	age	-0.000432987	0.00508983	-0.0850692	0.932206	0.93224	0.997042
chr9:37576185:37576486	age	0.000387317	0.00455675	0.0849985	0.932263	0.932245	0.997042
chr12:33000026:33000327	age	0.000385781	0.004539	0.0849926	0.932267	0.932248	0.997042
chr2:105605026:105605327	age	0.000614514	0.00723595	0.0849252	0.932321	0.93225	0.997042
chr4:1289657:1289958	age	0.00023518	0.00276751	0.0849788	0.932278	0.932277	0.997042
chr2:12819114:12819415	age	0.000343427	0.00404057	0.0849948	0.932265	0.932279	0.997042
chr4:74794499:74794800	age	-0.000570859	0.00671912	-0.0849603	0.932293	0.932314	0.997042
chr12:52082140:52082441	age	0.000567055	0.00668212	0.0848615	0.932372	0.932344	0.997042
chr9:92115290:92115591	age	-0.00029201	0.00343954	-0.084898	0.932342	0.932368	0.997042
chr12:92582399:92582700	age	-0.000439459	0.00518193	-0.0848061	0.932416	0.932389	0.997042
chr14:103881371:103881672	age	-0.000572344	0.00674725	-0.0848262	0.9324	0.932396	0.997042
chr17:76570008:76570309	age	0.000420804	0.00496571	0.0847419	0.932467	0.932429	0.997042
chr16:84186952:84187253	age	-0.000347098	0.00409252	-0.0848126	0.93241	0.932438	0.997042
chr16:57372257:57372558	age	0.000608536	0.00718781	0.0846622	0.93253	0.93244	0.997042
chr10:12784916:12785217	age	-0.000486117	0.00573269	-0.0847973	0.932423	0.932443	0.997042
chr2:173999316:173999617	age	-0.000460126	0.00543035	-0.0847323	0.932474	0.932478	0.997042
chr12:57852664:57852965	age	-0.00063062	0.00744378	-0.0847178	0.932486	0.932494	0.997042
chr5:172504869:172505170	age	-0.000349229	0.00412394	-0.0846832	0.932513	0.932501	0.997042
chr17:47831433:47831734	age	0.000362303	0.00427872	0.0846755	0.932519	0.932509	0.997042
chr14:68978209:68978510	age	-0.000677186	0.0079982	-0.0846673	0.932526	0.932562	0.997042
chr1:65254275:65254576	age	0.000524502	0.00620581	0.0845179	0.932645	0.932607	0.997042
chr13:98484359:98484660	age	0.000341221	0.00403835	0.0844952	0.932663	0.932611	0.997042
chr14:105171041:105171342	age	0.000625422	0.00740128	0.0845019	0.932657	0.932623	0.997042
chr10:71647521:71647822	age	0.000568064	0.00672702	0.0844451	0.932703	0.932653	0.997042
chr9:113602546:113602847	age	-0.000617	0.00730084	-0.0845109	0.93265	0.932669	0.997042
chr6:43718043:43718344	age	0.000594264	0.00703642	0.0844555	0.932694	0.932698	0.997042
chr7:74174103:74174404	age	-0.000264579	0.00313628	-0.0843606	0.93277	0.932699	0.997042
chr2:20539326:20539627	age	-0.000633012	0.00749393	-0.0844699	0.932683	0.932702	0.997042
chr12:55940271:55940572	age	0.000437165	0.00518064	0.0843843	0.932751	0.932726	0.997042
chr11:78039989:78040290	age	-0.000619109	0.00733341	-0.084423	0.93272	0.932766	0.997042
chr9:124772016:124772317	age	-0.000451609	0.00535164	-0.084387	0.932749	0.932769	0.997042
chr16:47143880:47144181	age	0.000536115	0.00635822	0.0843185	0.932803	0.932782	0.997042
chr9:120714445:120714746	age	-0.000210522	0.00249579	-0.0843508	0.932778	0.93279	0.997042
chr14:89659349:89659650	age	-0.000573431	0.00679932	-0.0843364	0.932789	0.932798	0.997042
chr7:129948892:129949193	age	-0.000400048	0.00474377	-0.0843312	0.932793	0.932809	0.997042
chr5:62432750:62433051	age	0.000437082	0.00518979	0.0842196	0.932882	0.932842	0.997042
chr3:125585672:125585973	age	0.000613434	0.00728054	0.0842567	0.932852	0.932843	0.997042
chr5:150449600:150449901	age	-0.000296497	0.00351668	-0.0843116	0.932809	0.932854	0.997042
chr12:13974036:13974337	age	-0.000431256	0.00511784	-0.0842653	0.932845	0.932865	0.997042
chr5:156120825:156121126	age	0.000530606	0.00631001	0.0840896	0.932985	0.932953	0.997042
chr5:13081165:13081466	age	0.000600267	0.00713896	0.0840832	0.93299	0.932974	0.997042
chr17:39244761:39245062	age	0.000562751	0.00669075	0.0841089	0.93297	0.932978	0.997042
chr7:149771699:149772000	age	-0.000320517	0.0038117	-0.0840877	0.932987	0.93298	0.997042
chr19:11168587:11168888	age	-0.000325864	0.00387303	-0.0841369	0.932948	0.933001	0.997042
chr4:113021003:113021304	age	-0.000455259	0.00541726	-0.0840387	0.933026	0.933055	0.997042
chr15:93146263:93146564	age	0.000497082	0.00592166	0.0839432	0.933102	0.933086	0.997042
chr7:38584515:38584816	age	-0.000671002	0.007996	-0.0839171	0.933122	0.933123	0.997042
chr5:143402916:143403217	age	-0.000469013	0.0055888	-0.0839202	0.93312	0.933129	0.997042
chr18:374781:375082	age	0.000373598	0.00445772	0.0838092	0.933208	0.933154	0.997042
chr1:112264629:112264930	age	-0.000593638	0.00707998	-0.0838475	0.933178	0.933154	0.997042
chr8:22383512:22383813	age	0.000320245	0.00381864	0.0838636	0.933165	0.933164	0.997042
chr5:139293523:139293824	age	-0.00027135	0.00323045	-0.0839977	0.933058	0.933177	0.997042
chr2:120345986:120346287	age	0.000436424	0.00521307	0.0837174	0.933281	0.933185	0.997042
chr17:39661102:39661403	age	0.000521437	0.0062207	0.083823	0.933197	0.933194	0.997042
chr7:35537451:35537752	age	-0.000601721	0.00717752	-0.0838341	0.933188	0.933197	0.997042
chr1:171142135:171142436	age	0.000363483	0.0043361	0.0838271	0.933194	0.9332	0.997042
chr3:129626675:129626976	age	0.000322456	0.00385148	0.0837226	0.933277	0.933201	0.997042
chr8:123541226:123541527	age	-0.000378419	0.00451596	-0.0837957	0.933219	0.933238	0.997042
chr12:47799573:47799874	age	-0.000464464	0.00554472	-0.0837668	0.933242	0.933244	0.997042
chr7:79453784:79454085	age	-0.000327064	0.0039046	-0.0837636	0.933244	0.933251	0.997042
chr3:47421067:47421368	age	-0.0005165	0.00616918	-0.0837228	0.933277	0.933279	0.997042
chr19:41219071:41219372	age	-0.000388606	0.00464219	-0.0837119	0.933285	0.933294	0.997042
chr2:216666626:216666927	age	0.000528311	0.00631439	0.0836678	0.933321	0.933308	0.997042
chr19:45692394:45692695	age	-0.00028676	0.00342679	-0.0836816	0.93331	0.933333	0.997042
chr14:94689542:94689843	age	0.000575781	0.00688902	0.0835795	0.933391	0.933367	0.997042
chr4:57163589:57163890	age	0.000426727	0.00510428	0.0836019	0.933373	0.933374	0.997042
chr20:38109920:38110221	age	0.000466228	0.00558	0.0835534	0.933412	0.933389	0.997042
chr12:95607646:95607947	age	-0.000538991	0.00644696	-0.0836039	0.933371	0.933393	0.997042
chr11:122209966:122210267	age	0.000409448	0.00490219	0.0835234	0.933435	0.933412	0.997042
chr11:133815774:133816075	age	-0.000699246	0.00838363	-0.0834061	0.933529	0.93355	0.997042
chr6:33425586:33425887	age	0.000373143	0.0044799	0.0832927	0.933619	0.933583	0.997042
chr2:101120651:101120952	age	0.000409085	0.00490971	0.0833217	0.933596	0.933586	0.997042
chr8:8701737:8702038	age	0.000573494	0.00688533	0.0832921	0.933619	0.933599	0.997042
chr4:187363469:187363770	age	0.000601795	0.00722832	0.0832552	0.933649	0.933615	0.997042
chr1:226663060:226663361	age	-0.000557055	0.0066851	-0.0833279	0.933591	0.933635	0.997042
chr17:19539784:19540085	age	0.000430883	0.00517497	0.083263	0.933642	0.933635	0.997042
chr3:45603242:45603543	age	-0.000558355	0.00670166	-0.083316	0.9336	0.933637	0.997042
chr7:130070277:130070578	age	-0.000224363	0.00269374	-0.0832907	0.93362	0.933644	0.997042
chr14:30558961:30559262	age	-0.000463454	0.00556573	-0.0832692	0.933637	0.933653	0.997042
chr9:95144072:95144373	age	0.000285574	0.00343373	0.0831673	0.933719	0.933715	0.997042
chr17:4903265:4903566	age	0.000607517	0.00731284	0.0830753	0.933792	0.933725	0.997042
chr21:45309507:45309808	age	0.000642812	0.00772948	0.0831638	0.933721	0.933728	0.997042
chr2:231052895:231053196	age	-0.000430482	0.00517872	-0.0831251	0.933752	0.933736	0.997042
chr19:45768734:45769035	age	-0.000481366	0.00578935	-0.0831469	0.933735	0.933748	0.997042
chr8:1863122:1863423	age	0.000496451	0.00597843	0.0830404	0.933819	0.933791	0.997062
chr9:16197053:16197354	age	0.000581093	0.00700529	0.0829506	0.933891	0.933884	0.997091
chr17:28318880:28319181	age	0.000275228	0.00332583	0.0827544	0.934047	0.933936	0.997091
chr14:89489892:89490193	age	0.000557918	0.00673331	0.0828595	0.933963	0.933945	0.997091
chr8:144792344:144792645	age	-0.000260597	0.00314325	-0.0829069	0.933926	0.933967	0.997091
chr3:157544837:157545138	age	0.000438607	0.00529832	0.0827824	0.934025	0.934022	0.997091
chr1:234970016:234970317	age	0.000348519	0.00421471	0.0826912	0.934097	0.934066	0.997091
chr1:90851529:90851830	age	-0.000355263	0.00429522	-0.0827113	0.934081	0.934088	0.997091
chr3:47989951:47990252	age	-0.00052238	0.00631397	-0.0827341	0.934063	0.934099	0.997091
chr2:129929717:129930018	age	-0.000421225	0.00509441	-0.0826839	0.934103	0.934105	0.997091
chr3:123757322:123757623	age	0.000508184	0.00614996	0.082632	0.934144	0.93412	0.997091
chr19:55605323:55605624	age	0.000309234	0.00374214	0.0826357	0.934141	0.934132	0.997091
chr2:111705739:111706040	age	0.000529	0.00640574	0.0825822	0.934184	0.93416	0.997091
chr17:50904629:50904930	age	0.000426652	0.00516941	0.082534	0.934222	0.934237	0.997091
chr9:88953690:88953991	age	-0.000471905	0.00571988	-0.0825025	0.934247	0.934244	0.997091
chr16:69726334:69726635	age	-0.000329707	0.00399619	-0.0825052	0.934245	0.934261	0.997091
chr1:25895401:25895702	age	-0.000333251	0.00404777	-0.0823294	0.934385	0.934295	0.997091
chr2:71241849:71242150	age	-0.000530733	0.00643811	-0.0824362	0.9343	0.934323	0.997091
chr10:47449647:47449948	age	-0.000593394	0.00719897	-0.0824276	0.934307	0.934326	0.997091
chr6:35318350:35318651	age	-0.000359102	0.00435867	-0.0823878	0.934338	0.934343	0.997091
chr10:4662624:4662925	age	0.000587384	0.00713633	0.0823089	0.934401	0.934346	0.997091
chrX:23372534:23372835	age	-0.000430424	0.00521971	-0.0824613	0.93428	0.934348	0.997091
chr11:131867735:131868036	age	-0.000533572	0.00647518	-0.0824027	0.934326	0.934401	0.997091
chr17:81387240:81387541	age	-0.000449866	0.00546644	-0.0822959	0.934411	0.934423	0.997091
chr7:124765729:124766030	age	-0.000397439	0.00483002	-0.0822852	0.93442	0.934423	0.997091
chr2:158686148:158686449	age	0.000364074	0.00442699	0.0822396	0.934456	0.93447	0.997114
chr10:45727070:45727371	age	0.000510071	0.0062082	0.0821608	0.934519	0.934504	0.997124
chr1:150549199:150549500	age	0.000419215	0.00510725	0.0820823	0.934581	0.934579	0.997143
chr5:125484707:125485008	age	-0.000333571	0.00406605	-0.082038	0.934617	0.934589	0.997143
chr2:241803691:241803992	age	-0.000480571	0.00585643	-0.0820587	0.9346	0.934604	0.997143
chr14:96039174:96039475	age	0.000344461	0.0042007	0.0820007	0.934646	0.934648	0.997143
chr17:10618147:10618448	age	-0.000344579	0.00420165	-0.0820104	0.934638	0.934648	0.997143
chr2:237290367:237290668	age	0.000468145	0.00571832	0.0818676	0.934752	0.934738	0.997212
chr17:8288508:8288809	age	0.000337141	0.00411826	0.0818649	0.934754	0.934766	0.997215
chr2:21423912:21424213	age	-0.000388693	0.00475042	-0.0818228	0.934788	0.934793	0.997217
chr10:22554745:22555046	age	0.000515228	0.0063113	0.0816359	0.934936	0.934914	0.997225
chr2:240998427:240998728	age	-0.000271337	0.00332264	-0.0816631	0.934915	0.934936	0.997225
chr1:175146578:175146879	age	-0.000544327	0.00666743	-0.0816397	0.934933	0.934964	0.997225
chr17:64344193:64344494	age	-0.00056038	0.00686612	-0.0816153	0.934953	0.934994	0.997225
chr13:113040874:113041175	age	-0.000379209	0.00465136	-0.0815266	0.935023	0.935023	0.997225
chr1:93751695:93751996	age	-0.000429434	0.00526997	-0.081487	0.935055	0.935051	0.997225
chr2:37925364:37925665	age	0.00032367	0.00397642	0.0813974	0.935126	0.935123	0.997225
chr16:73795005:73795306	age	-0.000328827	0.0040439	-0.0813143	0.935192	0.935185	0.997225
chr1:89267999:89268300	age	-0.000547729	0.00673471	-0.0813292	0.93518	0.935223	0.997225
chr5:63053084:63053385	age	0.000503786	0.00620441	0.0811981	0.935284	0.935227	0.997225
chr20:47384049:47384350	age	-0.000431999	0.00531712	-0.0812468	0.935246	0.935275	0.997225
chr19:6048828:6049129	age	-0.000518356	0.00637908	-0.0812586	0.935236	0.935293	0.997225
chr17:18258096:18258397	age	-0.000497406	0.00612607	-0.081195	0.935287	0.935317	0.997225
chr9:68705034:68705335	age	-0.000453333	0.00558587	-0.0811572	0.935317	0.935318	0.997225
chr9:87034043:87034344	age	0.000402878	0.00496462	0.0811499	0.935323	0.93532	0.997225
chrX:138756221:138756522	age	0.00037932	0.00467678	0.0811071	0.935357	0.935321	0.997225
chr17:62064931:62065232	age	-0.000524952	0.00647901	-0.0810234	0.935423	0.935435	0.997225
chr15:100341962:100342263	age	0.000230883	0.00284934	0.0810304	0.935418	0.935461	0.997225
chr13:29902374:29902675	age	0.000608751	0.0075218	0.0809316	0.935496	0.935466	0.997225
chr6:4402739:4403040	age	-0.000505889	0.00624708	-0.08098	0.935458	0.935483	0.997225
chr2:47072093:47072394	age	-0.000399259	0.00493234	-0.0809473	0.935484	0.935494	0.997225
chr9:134730262:134730563	age	0.00054213	0.00670326	0.0808757	0.935541	0.935511	0.997225
chr22:19717994:19718295	age	0.000365098	0.00451206	0.0809161	0.935509	0.935515	0.997225
chr9:129610508:129610809	age	-0.000333949	0.00412706	-0.0809169	0.935508	0.935529	0.997225
chr2:131682296:131682597	age	0.000383466	0.0047374	0.0809445	0.935486	0.935532	0.997225
chr17:41962948:41963249	age	0.000320106	0.00395807	0.0808743	0.935542	0.935539	0.997225
chr2:18991650:18991951	age	0.000496457	0.00614226	0.0808265	0.93558	0.935548	0.997225
chr12:52264472:52264773	age	0.000378019	0.00467662	0.0808316	0.935576	0.93557	0.997225
chr20:45415929:45416230	age	-0.000448463	0.0055466	-0.0808536	0.935558	0.935575	0.997225
chr1:244171645:244171946	age	-0.000431877	0.00534613	-0.0807832	0.935614	0.935612	0.997225
chr2:97726396:97726697	age	-0.000504319	0.00624087	-0.080809	0.935594	0.935622	0.997225
chr13:75538028:75538329	age	0.000446246	0.00552876	0.0807136	0.93567	0.935626	0.997225
chr22:45903566:45903867	age	0.000466218	0.00577857	0.0806805	0.935696	0.935674	0.997225
chr11:68439785:68440086	age	0.00052083	0.00645526	0.080683	0.935694	0.935678	0.997225
chr10:22325619:22325920	age	-0.000427997	0.0053052	-0.080675	0.9357	0.935696	0.997225
chr15:64163090:64163391	age	0.000244225	0.00302949	0.0806157	0.935748	0.935731	0.997225
chr2:46878901:46879202	age	-0.000391314	0.00485265	-0.0806393	0.935729	0.935733	0.997225
chr16:2691964:2692265	age	0.000385471	0.00478546	0.0805505	0.935799	0.935778	0.997246
chr20:310459:310760	age	-0.000238858	0.00296381	-0.0805916	0.935767	0.935806	0.997249
chr6:132130614:132130915	age	-0.000551584	0.00685079	-0.0805139	0.935829	0.935838	0.997256
chr10:71965184:71965485	age	0.000542128	0.00674412	0.0803853	0.935931	0.935911	0.997307
chr17:17752264:17752565	age	0.000219447	0.0027304	0.0803718	0.935942	0.935953	0.997325
chr2:108932783:108933084	age	-0.000475249	0.00591743	-0.0803134	0.935988	0.936003	0.997352
chr2:191812175:191812476	age	-0.000474019	0.00591166	-0.0801837	0.936091	0.936115	0.997409
chr2:240987092:240987393	age	0.000530627	0.00662815	0.0800566	0.936192	0.936126	0.997409
chr20:5112931:5113232	age	-0.000335896	0.00419641	-0.0800436	0.936203	0.936211	0.997409
chr14:103104985:103105286	age	-0.000446475	0.00557794	-0.080043	0.936203	0.936215	0.997409
chr19:44924204:44924505	age	0.0005717	0.00714692	0.0799925	0.936243	0.936222	0.997409
chr1:218785981:218786282	age	-0.000498398	0.00622605	-0.0800504	0.936197	0.936222	0.997409
chr5:38467463:38467764	age	-0.000378547	0.00473252	-0.0799885	0.936246	0.936233	0.997409
chr18:49664050:49664351	age	0.000600607	0.00751876	0.0798811	0.936332	0.936313	0.997412
chr16:352810:353111	age	0.000295877	0.00370606	0.079836	0.936368	0.936345	0.997412
chr1:165531045:165531346	age	0.000547689	0.00686585	0.07977	0.93642	0.936391	0.997412
chrX:63351218:63351519	age	0.000503886	0.00631854	0.0797472	0.936438	0.936445	0.997412
chr7:47453102:47453403	age	-0.000401621	0.00503712	-0.0797323	0.93645	0.936463	0.997412
chr6:148395749:148396050	age	-0.000383715	0.00481207	-0.0797402	0.936444	0.936466	0.997412
chr1:228689741:228690042	age	-0.000602066	0.00755143	-0.0797287	0.936453	0.936483	0.997412
chr21:45556057:45556358	age	-0.000556703	0.00698803	-0.0796652	0.936504	0.936508	0.997412
chr16:79768652:79768953	age	-0.000545342	0.00684449	-0.0796762	0.936495	0.936516	0.997412
chr16:67872861:67873162	age	-0.00043867	0.00550835	-0.0796373	0.936526	0.936532	0.997412
chr20:33993116:33993417	age	-0.000175618	0.0022052	-0.0796378	0.936525	0.936561	0.997412
chr3:184727498:184727799	age	-0.000562125	0.00706409	-0.079575	0.936575	0.936596	0.997412
chr15:41661791:41662092	age	0.000521495	0.00655776	0.0795233	0.936616	0.936599	0.997412
chr1:109277481:109277782	age	0.000492861	0.00619642	0.0795396	0.936603	0.936649	0.997412
chr15:89358620:89358921	age	0.000558601	0.00702861	0.0794753	0.936655	0.936652	0.997412
chr17:29566919:29567220	age	-0.000355495	0.00447619	-0.0794192	0.936699	0.936703	0.997412
chr14:22339359:22339660	age	0.000282998	0.0035691	0.079291	0.936801	0.936795	0.997412
chr20:22977121:22977422	age	-0.000265894	0.00335207	-0.0793223	0.936776	0.936809	0.997412
chr6:56445857:56446158	age	-0.000557738	0.00703457	-0.0792853	0.936806	0.936841	0.997412
chr1:160262390:160262691	age	-0.000212273	0.00267907	-0.079234	0.936846	0.936863	0.997412
chr22:42968028:42968329	age	0.000397768	0.00502072	0.0792252	0.936854	0.93687	0.997412
chr15:47718047:47718348	age	-0.000480845	0.00607186	-0.0791923	0.93688	0.936878	0.997412
chr1:47997649:47997950	age	-0.000450596	0.00569299	-0.0791492	0.936914	0.936924	0.997412
chr9:130313083:130313384	age	-0.000308261	0.00389398	-0.0791635	0.936903	0.936925	0.997412
chr15:40098744:40099045	age	0.000559335	0.00707248	0.0790862	0.936964	0.936942	0.997412
chr6:13406916:13407217	age	0.000438728	0.00555215	0.0790195	0.937017	0.936946	0.997412
chr1:12595170:12595471	age	0.000495243	0.00626413	0.0790602	0.936985	0.936966	0.997412
chr2:85611935:85612236	age	0.000336096	0.00424731	0.0791315	0.936928	0.936971	0.997412
chr16:64865112:64865413	age	0.000485453	0.00614532	0.0789956	0.937036	0.93698	0.997412
chr6:26122964:26123265	age	-0.000280899	0.00355345	-0.0790496	0.936993	0.936993	0.997412
chr9:76394372:76394673	age	-0.000259119	0.0032799	-0.0790022	0.937031	0.937028	0.997419
chr3:128409388:128409689	age	0.000618203	0.00783004	0.0789528	0.93707	0.937061	0.997419
chr10:31749299:31749600	age	-0.000403531	0.00511218	-0.0789352	0.937084	0.937084	0.997419
chr15:67109648:67109949	age	0.000483054	0.0061212	0.0789149	0.9371	0.9371	0.997419
chr10:71998193:71998494	age	-0.000545666	0.00693571	-0.0786748	0.937291	0.937297	0.997506
chr1:223022754:223023055	age	0.000425426	0.00540715	0.0786784	0.937288	0.937301	0.997506
chr19:3386903:3387204	age	-0.000437239	0.00556183	-0.0786141	0.93734	0.937348	0.997506
chr2:15889835:15890136	age	0.000213396	0.00271061	0.0787259	0.937251	0.937369	0.997506
chr4:153498281:153498582	age	0.000564932	0.00719849	0.0784792	0.937447	0.937428	0.997506
chr6:44052758:44053059	age	0.000521895	0.00664691	0.078517	0.937417	0.937438	0.997506
chr7:30992419:30992720	age	0.00043961	0.00561035	0.0783568	0.937544	0.937488	0.997506
chr5:173144343:173144644	age	0.000350662	0.00447066	0.0784363	0.937481	0.937513	0.997506
chr1:61428216:61428517	age	0.000377537	0.00481627	0.0783878	0.93752	0.93752	0.997506
chr1:232378311:232378612	age	-0.000547318	0.00698112	-0.0783998	0.93751	0.937524	0.997506
chr1:107965718:107966019	age	-0.000355571	0.00453811	-0.0783521	0.937548	0.937574	0.997506
chr19:13784982:13785283	age	-0.000386113	0.00492888	-0.0783369	0.93756	0.937578	0.997506
chr1:209627678:209627979	age	-0.00034955	0.00446261	-0.0783288	0.937567	0.937589	0.997506
chr12:52585898:52586199	age	0.000390828	0.00498716	0.0783669	0.937536	0.937594	0.997506
chr17:18153857:18154158	age	0.000501053	0.00640769	0.0781956	0.937672	0.937623	0.997506
chr17:43846259:43846560	age	-0.000462061	0.00589913	-0.0783269	0.937568	0.937624	0.997506
chr1:231971406:231971707	age	0.000392659	0.00502138	0.0781974	0.937671	0.937663	0.997506
chr20:48722648:48722949	age	0.000541658	0.00693305	0.0781269	0.937727	0.937671	0.997506
chr2:27370330:27370631	age	0.000202104	0.00258528	0.0781751	0.937689	0.937684	0.997506
chr6:1575293:1575594	age	-0.000560667	0.00717126	-0.0781824	0.937683	0.937692	0.997506
chr10:113680893:113681194	age	-0.00051115	0.00653937	-0.0781651	0.937697	0.937711	0.997506
chr21:46622270:46622571	age	-0.000526533	0.00674335	-0.0780818	0.937763	0.937746	0.997516
chr11:109086016:109086317	age	0.000572061	0.007335	0.0779906	0.937836	0.937783	0.997529
chr1:77978987:77979288	age	0.000249535	0.00320661	0.0778189	0.937972	0.937868	0.997592
chr11:112785173:112785474	age	0.000626355	0.00804754	0.0778319	0.937962	0.937932	0.997593
chr2:11482680:11482981	age	0.000518957	0.00667108	0.077792	0.937993	0.937966	0.997593
chr9:131423365:131423666	age	0.000477193	0.00613574	0.0777727	0.938009	0.938	0.997593
chr18:55406760:55407061	age	0.00054105	0.0069618	0.0777169	0.938053	0.938034	0.997593
chr6:159977509:159977810	age	0.000324635	0.00417585	0.0777412	0.938034	0.938035	0.997593
chr13:51769835:51770136	age	0.000377019	0.00485478	0.0776592	0.938099	0.938054	0.997593
chr5:38746391:38746692	age	0.00048289	0.00622237	0.0776055	0.938142	0.938142	0.997593
chr11:12235893:12236194	age	0.000527098	0.00679439	0.0775783	0.938163	0.938149	0.997593
chr14:68979075:68979376	age	0.000337497	0.00435736	0.0774545	0.938262	0.93818	0.997593
chr9:136859102:136859403	age	-0.000585312	0.00754903	-0.0775348	0.938198	0.938199	0.997593
chr3:102453368:102453669	age	-0.000412105	0.00533134	-0.0772987	0.938386	0.938406	0.997593
chr17:32007189:32007490	age	-0.000344952	0.0044617	-0.077314	0.938374	0.938439	0.997593
chr1:214438087:214438388	age	-0.000570175	0.00738591	-0.0771977	0.938466	0.938484	0.997593
chr7:155297632:155297933	age	-0.00021925	0.00284782	-0.0769885	0.938633	0.938505	0.997593
chr5:176365222:176365523	age	-0.000580484	0.00752578	-0.0771327	0.938518	0.93854	0.997593
chr3:107525126:107525427	age	-0.000528897	0.00686028	-0.0770956	0.938547	0.938562	0.997593
chr9:98974954:98975255	age	-0.000330072	0.00427968	-0.0771254	0.938524	0.938565	0.997593
chr16:30395197:30395498	age	0.000306554	0.00398048	0.0770145	0.938612	0.93861	0.997593
chr10:103452288:103452589	age	0.000381512	0.00495561	0.0769859	0.938635	0.938612	0.997593
chr15:75153100:75153401	age	0.000334412	0.00434778	0.0769156	0.938691	0.938634	0.997593
chr6:90219090:90219391	age	0.000396051	0.00514952	0.0769102	0.938695	0.93869	0.997593
chr19:29811695:29811996	age	0.00022728	0.002956	0.0768879	0.938713	0.938721	0.997593
chr19:45584729:45585030	age	-0.000199911	0.00260288	-0.0768036	0.93878	0.938752	0.997593
chr10:11012435:11012736	age	0.000235119	0.00306468	0.0767191	0.938847	0.938782	0.997593
chr17:13931059:13931360	age	0.000417765	0.00544885	0.0766702	0.938886	0.938785	0.997593
chr13:52929895:52930196	age	0.000400885	0.00522172	0.0767726	0.938804	0.938796	0.997593
chr1:162003057:162003358	age	-0.000308188	0.00401405	-0.0767773	0.938801	0.938824	0.997593
chr15:90954670:90954971	age	-0.000270354	0.00352204	-0.0767607	0.938814	0.938825	0.997593
chr15:72161306:72161607	age	-0.000575374	0.00749992	-0.0767174	0.938848	0.938842	0.997593
chr15:60805067:60805368	age	-0.000545039	0.00710363	-0.0767268	0.938841	0.938844	0.997593
chr9:130172209:130172510	age	-0.00035629	0.00464224	-0.0767496	0.938823	0.93885	0.997593
chr9:121285930:121286231	age	-0.000558862	0.00728627	-0.0767006	0.938862	0.938874	0.997593
chr11:32892631:32892932	age	0.000345058	0.00450151	0.0766537	0.938899	0.938884	0.997593
chr2:241355976:241356277	age	-0.000197974	0.00258184	-0.0766795	0.938878	0.938886	0.997593
chr3:105691666:105691967	age	0.000430845	0.00561949	0.0766697	0.938886	0.938887	0.997593
chr20:62937838:62938139	age	0.000217341	0.00283417	0.0766862	0.938873	0.938888	0.997593
chr2:207926336:207926637	age	0.00053308	0.00695664	0.0766289	0.938919	0.938901	0.997593
chr2:73385583:73385884	age	-0.000310568	0.00405315	-0.0766239	0.938923	0.938915	0.997593
chr2:20584548:20584849	age	0.000549372	0.00716809	0.0766413	0.938909	0.938925	0.997593
chr17:75753701:75754002	age	-0.000353417	0.00461468	-0.0765855	0.938953	0.938955	0.997593
chr5:82278211:82278512	age	-0.000331686	0.00433049	-0.0765932	0.938947	0.93896	0.997593
chr5:158431329:158431630	age	0.000543766	0.00710391	0.0765446	0.938986	0.938967	0.997593
chr4:139266710:139267011	age	-0.00053494	0.00698191	-0.0766181	0.938927	0.938973	0.997593
chr1:26695514:26695815	age	-0.000225784	0.00294745	-0.0766032	0.938939	0.938978	0.997593
chr2:159797879:159798180	age	0.000517723	0.00676836	0.0764916	0.939028	0.939003	0.997593
chr5:40835150:40835451	age	0.00025089	0.00328217	0.0764404	0.939069	0.93906	0.997626
chr1:226821380:226821681	age	-0.000363863	0.0047677	-0.0763182	0.939166	0.93909	0.997626
chr16:89217517:89217818	age	0.000429775	0.00562985	0.0763387	0.93915	0.939139	0.997626
chr13:114119240:114119541	age	-0.000357455	0.00467898	-0.0763959	0.939104	0.939156	0.997626
chr17:80959653:80959954	age	0.00037086	0.00485421	0.0763997	0.939101	0.93916	0.997626
chr1:22451703:22452004	age	0.00022673	0.00298373	0.075989	0.939428	0.939424	0.997713
chr4:183505936:183506237	age	-0.000320217	0.00421879	-0.0759026	0.939497	0.939521	0.997713
chr3:64595312:64595613	age	-0.000527354	0.00695076	-0.07587	0.939523	0.939544	0.997713
chr20:2652392:2652693	age	0.00020953	0.00276532	0.0757708	0.939601	0.93962	0.997713
chr10:70478306:70478607	age	0.000478423	0.00631842	0.0757188	0.939643	0.939625	0.997713
chr4:55546806:55547107	age	0.000359244	0.00474864	0.0756521	0.939696	0.93967	0.997713
chr19:35512980:35513281	age	0.000532494	0.00704323	0.0756037	0.939734	0.939684	0.997713
chr11:27363135:27363436	age	-0.000299319	0.0039509	-0.0757596	0.93961	0.939702	0.997713
chr1:201310657:201310958	age	0.000507218	0.00671096	0.0755805	0.939753	0.939737	0.997713
chr1:27660010:27660311	age	-0.000287259	0.00379996	-0.0755952	0.939741	0.939753	0.997713
chr7:47604964:47605265	age	-0.00035905	0.00476048	-0.075423	0.939878	0.939896	0.997713
chr3:72887879:72888180	age	-0.000374287	0.00496381	-0.0754032	0.939894	0.939901	0.997713
chr7:6272552:6272853	age	0.00027868	0.00369554	0.0754098	0.939889	0.939904	0.997713
chr18:45324415:45324716	age	-0.000479257	0.00636263	-0.0753236	0.939957	0.939949	0.997713
chr1:27603083:27603384	age	-0.000438129	0.00581514	-0.0753428	0.939942	0.939952	0.997713
chr8:9002661:9002962	age	0.000276089	0.00367038	0.0752209	0.940039	0.939982	0.997713
chr10:63114000:63114301	age	0.00039705	0.00527571	0.07526	0.940008	0.940009	0.997713
chr9:96449924:96450225	age	0.000192828	0.00256365	0.0752164	0.940043	0.940023	0.997713
chr8:1763181:1763482	age	-0.000292683	0.00388828	-0.0752732	0.939997	0.940027	0.997713
chr20:25044638:25044939	age	-0.000454085	0.00603733	-0.0752129	0.940045	0.940043	0.997713
chr15:67044309:67044610	age	-0.000549539	0.00730663	-0.075211	0.940047	0.940067	0.997713
chr14:99772731:99773032	age	0.000377839	0.00502712	0.0751602	0.940087	0.940098	0.997713
chr19:38402863:38403164	age	0.000236866	0.00315589	0.0750551	0.940171	0.94011	0.997713
chr18:3247284:3247585	age	0.000229135	0.00305116	0.0750977	0.940137	0.940128	0.997713
chr12:124386165:124386466	age	0.000464062	0.0061832	0.0750522	0.940173	0.94015	0.997713
chr8:61418749:61419050	age	0.000545445	0.00726794	0.0750481	0.940176	0.940154	0.997713
chr7:90596197:90596498	age	0.000443157	0.00590734	0.075018	0.9402	0.94018	0.997713
chr15:31353986:31354287	age	0.000418294	0.00557613	0.075015	0.940203	0.94019	0.997713
chr9:121213246:121213547	age	0.000437987	0.00584003	0.0749974	0.940217	0.940199	0.997713
chr9:127897324:127897625	age	-0.000254543	0.00339112	-0.0750616	0.940166	0.940202	0.997713
chr19:29844952:29845253	age	-0.000223861	0.00298339	-0.075036	0.940186	0.940207	0.997713
chr15:68229621:68229922	age	0.000275703	0.00367631	0.0749947	0.940219	0.940216	0.997713
chr9:124400431:124400732	age	0.000360491	0.0048089	0.0749633	0.940244	0.940235	0.997713
chr11:66958403:66958704	age	0.000180918	0.00241475	0.0749221	0.940277	0.94027	0.997713
chr11:72041697:72041998	age	-0.000295856	0.00395206	-0.0748613	0.940325	0.940285	0.997713
chr4:10129509:10129810	age	-0.000391243	0.00522385	-0.0748955	0.940298	0.940295	0.997713
chr1:145872632:145872933	age	0.000421655	0.00563067	0.0748854	0.940306	0.940297	0.997713
chr19:48489799:48490100	age	0.000506134	0.00676325	0.0748359	0.940345	0.940326	0.997713
chr15:51737537:51737838	age	0.000433423	0.00579563	0.0747845	0.940386	0.940364	0.997713
chr8:128141908:128142209	age	-0.00027192	0.003633	-0.074847	0.940336	0.940381	0.997713
chr1:154479870:154480171	age	-0.000467542	0.00624803	-0.0748302	0.94035	0.940386	0.997713
chr20:45372688:45372989	age	0.000428335	0.00572684	0.0747942	0.940378	0.940402	0.997713
chr15:89828590:89828891	age	-0.000545077	0.0072915	-0.0747551	0.94041	0.940417	0.997713
chr12:121773268:121773569	age	0.00049397	0.00661531	0.0746708	0.940477	0.940457	0.997713
chr3:154121207:154121508	age	0.000374453	0.00501587	0.0746537	0.94049	0.940494	0.997713
chr16:67968545:67968846	age	-0.000256326	0.00343848	-0.0745463	0.940576	0.940583	0.997713
chr1:182839144:182839445	age	0.000228106	0.00306091	0.0745223	0.940595	0.940599	0.997713
chr14:35341665:35341966	age	-0.000210289	0.00282144	-0.0745325	0.940587	0.940615	0.997713
chr20:37178880:37179181	age	0.000251943	0.0033852	0.0744247	0.940672	0.940651	0.997713
chr2:11779209:11779510	age	0.000442892	0.00595004	0.0744352	0.940664	0.940657	0.997713
chrX:69070955:69071256	age	0.000478131	0.00642407	0.0744281	0.94067	0.940666	0.997713
chr2:178414642:178414943	age	-0.000282616	0.00379579	-0.074455	0.940648	0.940667	0.997713
chr9:79572440:79572741	age	0.000437425	0.00588097	0.0743797	0.940708	0.940699	0.997713
chr1:203692733:203693034	age	0.000356225	0.00479801	0.0742442	0.940816	0.940781	0.997713
chr12:19038251:19038552	age	-0.00050964	0.0068638	-0.0742505	0.940811	0.940817	0.997713
chr1:12053351:12053652	age	-0.00055307	0.00745592	-0.0741786	0.940868	0.940858	0.997713
chr12:89384409:89384710	age	-0.000526966	0.00710544	-0.0741637	0.94088	0.940894	0.997713
chr14:51424442:51424743	age	0.000497752	0.00671657	0.0741081	0.940924	0.940897	0.997713
chr3:49469410:49469711	age	-0.000308931	0.00417106	-0.0740653	0.940958	0.940951	0.997713
chr2:143823390:143823691	age	-0.000506386	0.00683475	-0.0740899	0.940939	0.940975	0.997713
chr2:144937925:144938226	age	-0.000445659	0.00601879	-0.0740445	0.940975	0.940997	0.997713
chr1:53838154:53838455	age	0.000345199	0.00466598	0.0739821	0.941025	0.941011	0.997713
chr6:133131663:133131964	age	-0.000377916	0.00511102	-0.0739415	0.941057	0.941041	0.997713
chr10:24415831:24416132	age	-0.000486259	0.00658027	-0.0738965	0.941093	0.941103	0.997713
chr8:85176922:85177223	age	0.000435415	0.00588884	0.0739391	0.941059	0.941107	0.997713
chr7:139340376:139340677	age	-0.00020205	0.0027354	-0.0738648	0.941118	0.941121	0.997713
chr2:152334948:152335249	age	0.000376549	0.00510231	0.0737997	0.94117	0.941132	0.997713
chr11:118180440:118180741	age	-0.000393309	0.00532755	-0.0738255	0.941149	0.941147	0.997713
chr9:131036822:131037123	age	0.0003771	0.00511615	0.0737079	0.941243	0.941163	0.997713
chr1:18938758:18939059	age	0.000380844	0.00516186	0.0737804	0.941185	0.941177	0.997713
chr3:110180747:110181048	age	-0.000452485	0.00612893	-0.0738277	0.941147	0.941187	0.997713
chr19:12722564:12722865	age	0.000252269	0.00341709	0.0738255	0.941149	0.941197	0.997713
chr17:10625102:10625403	age	0.000299761	0.0040751	0.0735592	0.941361	0.941243	0.997713
chr7:101633613:101633914	age	0.0002242	0.00304249	0.0736896	0.941257	0.941292	0.997713
chr11:77994734:77995035	age	0.000169102	0.00229728	0.0736095	0.941321	0.941326	0.997713
chr7:23335691:23335992	age	-0.000423895	0.00576168	-0.0735715	0.941351	0.941359	0.997713
chr5:6905447:6905748	age	-0.000520059	0.00707088	-0.0735493	0.941369	0.941369	0.997713
chr8:86508587:86508888	age	-0.000265785	0.00361515	-0.0735198	0.941392	0.941389	0.997713
chr1:70205488:70205789	age	-0.000277041	0.00377288	-0.0734296	0.941464	0.941427	0.997713
chr11:69048680:69048981	age	0.000247302	0.00336818	0.0734229	0.94147	0.941436	0.997713
chr17:57892997:57893298	age	0.000192259	0.002611	0.0736344	0.941301	0.941438	0.997713
chr1:217631217:217631518	age	0.000380046	0.00517517	0.0734364	0.941459	0.941455	0.997713
chr3:168095849:168096150	age	-0.000209328	0.00285609	-0.0732918	0.941574	0.941475	0.997713
chr6:20403410:20403711	age	-0.000469245	0.00639639	-0.0733609	0.941519	0.941504	0.997713
chr11:1763848:1764149	age	0.000282226	0.003847	0.0733627	0.941517	0.94151	0.997713
chr9:17862153:17862454	age	-0.000521066	0.00710051	-0.0733843	0.9415	0.941519	0.997713
chr3:183298898:183299199	age	-0.000258098	0.00351695	-0.0733868	0.941498	0.94153	0.997713
chr17:9367269:9367570	age	-0.000283084	0.00385895	-0.0733578	0.941521	0.941557	0.997713
chr11:62840314:62840615	age	0.000341118	0.00466023	0.0731977	0.941649	0.941572	0.997713
chr2:20650997:20651298	age	0.000248452	0.00339123	0.0732631	0.941597	0.941578	0.997713
chr11:62005176:62005477	age	0.000533349	0.00728266	0.0732355	0.941619	0.94159	0.997713
chr22:18024428:18024729	age	0.000548489	0.00749137	0.0732162	0.941634	0.941606	0.997713
chr15:85749426:85749727	age	-0.000564071	0.00769994	-0.0732566	0.941602	0.941613	0.997713
chr3:143090519:143090820	age	0.000502411	0.00685635	0.0732767	0.941586	0.941619	0.997713
chr12:118061030:118061331	age	0.000386585	0.00528756	0.0731121	0.941717	0.9417	0.997713
chr16:67993297:67993598	age	-0.000325306	0.00444709	-0.0731503	0.941687	0.941701	0.997713
chr9:38026272:38026573	age	0.000466966	0.00638875	0.0730918	0.941733	0.941707	0.997713
chr12:6961248:6961549	age	0.000424453	0.00580823	0.0730778	0.941744	0.941713	0.997713
chr8:144063789:144064090	age	-0.000481845	0.00659252	-0.0730896	0.941735	0.941742	0.997717
chr17:82236288:82236589	age	0.000475036	0.00650471	0.0730296	0.941783	0.941775	0.997725
chr1:3857143:3857444	age	-0.000345453	0.00473191	-0.0730049	0.941802	0.941814	0.997729
chr12:31016123:31016424	age	-0.000532599	0.00729653	-0.0729935	0.941811	0.941829	0.997729
chr15:89750750:89751051	age	0.000251986	0.00345751	0.0728807	0.941901	0.941896	0.997743
chr1:67430340:67430641	age	0.000214047	0.00293895	0.0728309	0.941941	0.941928	0.997743
chr1:213914661:213914962	age	0.000442195	0.00607695	0.0727658	0.941992	0.941993	0.997743
chr11:118401477:118401778	age	0.000384987	0.00529188	0.0727505	0.942005	0.942007	0.997743
chr18:395221:395522	age	-0.000457008	0.00628388	-0.072727	0.942023	0.942049	0.997743
chr6:125099664:125099965	age	0.000416168	0.0057299	0.0726309	0.9421	0.942074	0.997743
chr1:44820101:44820402	age	-0.000343903	0.0047321	-0.0726745	0.942065	0.942085	0.997743
chr12:57242387:57242688	age	-0.000400734	0.00552022	-0.0725938	0.942129	0.942122	0.997743
chr20:39775176:39775477	age	0.000568781	0.00783568	0.0725886	0.942133	0.942129	0.997743
chr16:56657462:56657763	age	0.000572593	0.00789083	0.0725643	0.942153	0.942154	0.997743
chr10:44964299:44964600	age	-0.000212545	0.00293003	-0.07254	0.942172	0.942177	0.997743
chr3:139764150:139764451	age	-0.000540689	0.00746015	-0.072477	0.942222	0.94222	0.997743
chr17:8187039:8187340	age	-0.000346676	0.00478376	-0.0724693	0.942228	0.942236	0.997743
chr12:57069475:57069776	age	0.000432043	0.00596415	0.07244	0.942252	0.942249	0.997743
chr11:11351922:11352223	age	-0.000448908	0.0061921	-0.0724969	0.942207	0.942253	0.997743
chr16:28011278:28011579	age	-0.000501208	0.0069206	-0.0724225	0.942266	0.942271	0.997743
chr6:28104641:28104942	age	-0.000590597	0.00816308	-0.0723498	0.942324	0.942281	0.997743
chr16:85137480:85137781	age	-0.000213744	0.00295094	-0.0724328	0.942258	0.94232	0.997743
chr19:49637984:49638285	age	-0.000414089	0.00572677	-0.0723076	0.942357	0.942322	0.997743
chr16:2474928:2475229	age	-0.000292995	0.00405242	-0.0723012	0.942362	0.942372	0.997752
chr8:133570408:133570709	age	0.000431965	0.00597794	0.0722599	0.942395	0.942422	0.997752
chr6:40349213:40349514	age	-0.000413979	0.0057331	-0.0722086	0.942436	0.942424	0.997752
chr10:98030401:98030702	age	-0.000476143	0.00659268	-0.0722229	0.942425	0.94243	0.997752
chr6:167141206:167141507	age	0.000447456	0.00620452	0.0721178	0.942508	0.942472	0.997769
chr8:29819755:29820056	age	0.00027912	0.00386872	0.0721479	0.942484	0.942497	0.997769
chr12:67472577:67472878	age	0.000518163	0.00719723	0.0719948	0.942606	0.942526	0.997771
chr3:123660974:123661275	age	0.000443456	0.00616326	0.0719516	0.94264	0.942624	0.997771
chr14:75660841:75661142	age	0.000227594	0.00316146	0.0719902	0.94261	0.942634	0.997771
chr16:4315833:4316134	age	-0.000352228	0.0048944	-0.0719656	0.942629	0.942653	0.997771
chr18:48975922:48976223	age	-0.000470154	0.00654545	-0.0718291	0.942738	0.942745	0.997771
chr17:75809325:75809626	age	-0.000457157	0.00636602	-0.071812	0.942752	0.942758	0.997771
chr17:65584973:65585274	age	0.000438647	0.00610798	0.0718154	0.942749	0.942764	0.997771
chr20:37534451:37534752	age	-0.000556449	0.00775001	-0.0717998	0.942761	0.942787	0.997771
chr11:124739715:124740016	age	-0.000269767	0.00375898	-0.071766	0.942788	0.942802	0.997771
chr19:4124068:4124369	age	0.000213869	0.002974	0.0719127	0.942671	0.942811	0.997771
chr2:54012587:54012888	age	-0.000552582	0.00770357	-0.0717307	0.942816	0.942829	0.997771
chr1:109548397:109548698	age	-0.000300406	0.00419307	-0.0716434	0.942886	0.942912	0.997771
chr13:106468268:106468569	age	0.00050059	0.00699305	0.071584	0.942933	0.942913	0.997771
chr12:94614594:94614895	age	0.000459213	0.0064202	0.0715262	0.942979	0.942981	0.997771
chr2:232274262:232274563	age	-0.000414496	0.00580419	-0.0714133	0.943069	0.942999	0.997771
chr5:50666445:50666746	age	0.000491164	0.00687162	0.0714772	0.943018	0.943009	0.997771
chr18:34998674:34998975	age	0.000367694	0.00514555	0.0714586	0.943033	0.94303	0.997771
chr19:14574287:14574588	age	0.000423984	0.0059339	0.0714512	0.943039	0.943034	0.997771
chr1:172358770:172359071	age	-0.00055215	0.0077234	-0.0714905	0.943007	0.943044	0.997771
chr16:47461124:47461425	age	0.000303911	0.00426052	0.0713318	0.943134	0.943085	0.997771
chr7:1569906:1570207	age	0.000291378	0.00408627	0.0713066	0.943154	0.943135	0.997771
chr13:114101410:114101711	age	0.000481299	0.00674979	0.0713058	0.943154	0.943154	0.997771
chr17:75896821:75897122	age	0.000252808	0.00354643	0.0712852	0.943171	0.943156	0.997771
chr3:46663714:46664015	age	0.000443153	0.00621785	0.0712712	0.943182	0.943174	0.997771
chr3:114892519:114892820	age	0.000513353	0.00720467	0.0712528	0.943197	0.943176	0.997771
chr14:102305064:102305365	age	-0.000254235	0.00357016	-0.0712109	0.94323	0.943225	0.997771
chr19:46600818:46601119	age	-0.000189174	0.00265073	-0.0713667	0.943106	0.94325	0.997771
chr4:103019543:103019844	age	-0.000383345	0.00538287	-0.0712157	0.943226	0.943275	0.997771
chr6:22873580:22873881	age	0.00045452	0.00639179	0.0711099	0.94331	0.943295	0.997771
chr15:78507321:78507622	age	0.000236827	0.0033327	0.0710614	0.943349	0.943295	0.997771
chr9:134525922:134526223	age	-0.000446594	0.00628397	-0.0710688	0.943343	0.943309	0.997771
chr11:62555540:62555841	age	0.000370864	0.005221	0.0710333	0.943371	0.943344	0.997771
chr2:222860809:222861110	age	-0.000234352	0.00330083	-0.0709979	0.943399	0.943346	0.997771
chr13:40668324:40668625	age	0.000334499	0.00471021	0.0710158	0.943385	0.943377	0.997771
chr19:12945657:12945958	age	0.000218626	0.00307918	0.0710012	0.943397	0.943417	0.997771
chr19:1445195:1445496	age	0.00043638	0.00615307	0.0709206	0.943461	0.943444	0.997771
chr16:4293894:4294195	age	-0.000326026	0.00459909	-0.0708892	0.943486	0.94348	0.997771
chr17:50589905:50590206	age	0.000369061	0.00520798	0.0708645	0.943506	0.943483	0.997771
chr1:228990561:228990862	age	-0.000336019	0.00473928	-0.0709008	0.943477	0.94349	0.997771
chrX:151974613:151974914	age	-0.000436104	0.00615339	-0.0708721	0.9435	0.943507	0.997771
chr5:54703187:54703488	age	0.000488297	0.00690325	0.0707343	0.943609	0.943592	0.997782
chr2:10812735:10813036	age	0.000205978	0.00291134	0.0707502	0.943597	0.943596	0.997782
chr21:36385195:36385496	age	0.000407841	0.00577224	0.0706556	0.943672	0.943646	0.997782
chr13:95191799:95192100	age	-0.000478855	0.00677443	-0.0706857	0.943648	0.943672	0.997782
chr17:78214055:78214356	age	-0.000361444	0.00511578	-0.0706527	0.943674	0.943681	0.997782
chr2:20066023:20066324	age	0.000450692	0.00638267	0.070612	0.943707	0.943688	0.997782
chr7:76364570:76364871	age	0.000311074	0.00441281	0.0704934	0.943801	0.943729	0.997782
chr12:6554137:6554438	age	0.000404187	0.00572923	0.0705482	0.943757	0.943744	0.997782
chr10:6422994:6423295	age	0.000578849	0.00820702	0.070531	0.943771	0.943745	0.997782
chr15:82952529:82952830	age	-0.000480692	0.00681934	-0.0704896	0.943804	0.943805	0.997814
chr5:43121361:43121662	age	-0.000191952	0.00272037	-0.0705609	0.943747	0.943825	0.997814
chr4:103996688:103996989	age	-0.000487343	0.00692199	-0.070405	0.943871	0.943878	0.997843
chr2:69169036:69169337	age	0.000456956	0.00650497	0.0702472	0.943997	0.943943	0.997871
chrX:81121651:81121952	age	-0.00045014	0.00640571	-0.0702716	0.943977	0.943968	0.997871
chr11:66002599:66002900	age	0.000437538	0.00623477	0.0701772	0.944053	0.944066	0.997871
chr18:36786768:36787069	age	-0.000530968	0.00756953	-0.0701454	0.944078	0.944083	0.997871
chr4:8395569:8395870	age	-0.000468391	0.00667739	-0.0701458	0.944078	0.944085	0.997871
chr1:116485282:116485583	age	0.000381544	0.00544294	0.0700989	0.944115	0.9441	0.997871
chr11:44095534:44095835	age	0.000322083	0.00459517	0.0700916	0.944121	0.94412	0.997871
chr9:137077246:137077547	age	0.000359183	0.00512768	0.0700479	0.944156	0.944155	0.997871
chr9:86546787:86547088	age	0.000191391	0.00272853	0.0701444	0.944079	0.944165	0.997871
chr20:10637023:10637324	age	-0.000488903	0.00698005	-0.0700428	0.94416	0.944167	0.997871
chr11:121418589:121418890	age	-0.000341787	0.00487652	-0.0700882	0.944123	0.944182	0.997871
chr17:44899537:44899838	age	0.000236828	0.00338677	0.0699275	0.944251	0.944253	0.997919
chr17:49717472:49717773	age	-0.000486825	0.00696703	-0.0698755	0.944293	0.944303	0.997945
chr5:168579626:168579927	age	-0.00019477	0.00279445	-0.0696989	0.944433	0.944364	0.997976
chr11:77131128:77131429	age	-0.00042119	0.00603664	-0.0697722	0.944375	0.944383	0.997976
chr17:83152977:83153278	age	0.000335783	0.00481768	0.069698	0.944434	0.944426	0.997979
chr10:35642172:35642473	age	-0.0002844	0.00408196	-0.0696725	0.944454	0.94447	0.997979
chr5:74164923:74165224	age	-0.000293858	0.00421979	-0.0696381	0.944482	0.944519	0.997979
chr2:241546936:241547237	age	-0.000470075	0.00675493	-0.0695899	0.94452	0.944525	0.997979
chr16:2251496:2251797	age	-0.000194839	0.00279864	-0.0696191	0.944497	0.944526	0.997979
chr6:45843835:45844136	age	-0.000529149	0.00761072	-0.0695267	0.94457	0.944576	0.997979
chr2:96532061:96532362	age	-0.000393926	0.00567051	-0.0694692	0.944616	0.944587	0.997979
chr11:33039115:33039416	age	-0.000255438	0.00367406	-0.0695249	0.944572	0.944587	0.997979
chr22:25701048:25701349	age	0.000307014	0.00443943	0.0691562	0.944865	0.944713	0.998
chr12:130185588:130185889	age	-0.000412595	0.0059442	-0.0694114	0.944662	0.944714	0.998
chr10:116273408:116273709	age	-0.000429172	0.00619298	-0.0692998	0.944751	0.94473	0.998
chr4:7854245:7854546	age	-0.000374076	0.00540217	-0.0692455	0.944794	0.944755	0.998
chr1:223992493:223992794	age	0.000225874	0.00326386	0.0692045	0.944827	0.944799	0.998
chr6:149840809:149841110	age	-0.000335643	0.00485128	-0.0691865	0.944841	0.944818	0.998
chr15:96356905:96357206	age	-0.00037269	0.00539055	-0.0691377	0.94488	0.944896	0.998
chr1:98661489:98661790	age	0.000352473	0.00510076	0.0691021	0.944908	0.94491	0.998
chr15:77994404:77994705	age	0.000298326	0.00431744	0.0690978	0.944912	0.944918	0.998
chr9:120571453:120571754	age	0.000283189	0.00409863	0.0690936	0.944915	0.944924	0.998
chr1:85465037:85465338	age	0.000373524	0.00540728	0.0690781	0.944927	0.944924	0.998
chr1:203861334:203861635	age	-0.000229575	0.00332884	-0.0689653	0.945017	0.94494	0.998
chr19:17305471:17305772	age	-0.00018393	0.00266095	-0.0691221	0.944892	0.944941	0.998
chr5:1103982:1104283	age	-0.00051816	0.00750459	-0.0690457	0.944953	0.94496	0.998
chr8:23319221:23319522	age	0.000309135	0.00448173	0.0689766	0.945008	0.945047	0.998005
chr5:10761167:10761468	age	0.000236891	0.00343731	0.0689175	0.945055	0.945053	0.998005
chr19:21329283:21329584	age	0.000306187	0.00444568	0.0688729	0.945091	0.945072	0.998005
chr9:131125370:131125671	age	-0.000212883	0.00309346	-0.0688172	0.945135	0.945077	0.998005
chr12:66189035:66189336	age	-0.000520253	0.00755451	-0.0688666	0.945096	0.945091	0.998005
chr9:121370185:121370486	age	0.000190443	0.00276768	0.0688096	0.945141	0.945142	0.998032
chr12:47737460:47737761	age	0.00027112	0.00394925	0.0686511	0.945267	0.945187	0.998053
chr8:1963103:1963404	age	0.000530037	0.00770804	0.0687642	0.945177	0.945221	0.998063
chr10:73358654:73358955	age	-0.000362039	0.00527458	-0.0686384	0.945277	0.945306	0.998126
chr2:120862731:120863032	age	-0.000434286	0.00633702	-0.0685316	0.945362	0.94536	0.998126
chr10:124629511:124629812	age	-0.00039275	0.00573113	-0.0685292	0.945364	0.945376	0.998126
chr16:68023073:68023374	age	-0.000300015	0.00437734	-0.0685381	0.945357	0.945382	0.998126
chr3:192851914:192852215	age	0.000379108	0.00555252	0.0682767	0.945565	0.945521	0.99822
chr5:9529007:9529308	age	-0.000505832	0.00740349	-0.0683234	0.945528	0.945533	0.99822
chr11:111299126:111299427	age	-0.000391995	0.00573902	-0.0683034	0.945544	0.945557	0.99822
chr11:47553096:47553397	age	-0.000219077	0.00320854	-0.0682795	0.945563	0.945572	0.99822
chr4:68373593:68373894	age	-0.000410467	0.00601991	-0.0681848	0.945639	0.945644	0.998231
chr11:126211565:126211866	age	-0.000203389	0.00299194	-0.067979	0.945802	0.945687	0.998231
chr11:63813229:63813530	age	-0.000303951	0.00446333	-0.0680997	0.945706	0.945715	0.998231
chr2:207166085:207166386	age	-0.000163266	0.00240141	-0.0679874	0.945796	0.945744	0.998231
chr1:155193519:155193820	age	0.000253132	0.00372371	0.0679784	0.945803	0.945807	0.998231
chr2:64144291:64144592	age	-0.000213656	0.00314278	-0.0679831	0.945799	0.945822	0.998231
chr1:167059170:167059471	age	0.000417848	0.00615272	0.0679128	0.945855	0.945878	0.998231
chr20:63312695:63312996	age	-0.00042813	0.00631907	-0.067752	0.945983	0.945985	0.998231
chr17:45135391:45135692	age	0.000196067	0.00289597	0.0677034	0.946022	0.946049	0.998231
chr17:17393027:17393328	age	-0.000428832	0.00634218	-0.0676159	0.946091	0.946084	0.998231
chr2:26503465:26503766	age	-0.000351817	0.0052004	-0.067652	0.946063	0.946087	0.998231
chr16:8674384:8674685	age	0.000280397	0.00414773	0.0676026	0.946102	0.94609	0.998231
chr3:170356689:170356990	age	0.000191988	0.00283882	0.0676297	0.94608	0.946093	0.998231
chr12:103800468:103800769	age	-0.000368712	0.00545211	-0.0676273	0.946082	0.946093	0.998231
chr7:74467286:74467587	age	-0.000278356	0.00411591	-0.0676294	0.946081	0.946093	0.998231
chr20:62972362:62972663	age	0.00043247	0.00640139	0.0675588	0.946137	0.946142	0.998231
chr3:158109947:158110248	age	-0.000408393	0.00604413	-0.0675685	0.946129	0.946151	0.998231
chr7:43651390:43651691	age	0.000458136	0.00678678	0.0675041	0.94618	0.946177	0.998231
chr5:96336399:96336700	age	-0.000351393	0.00521026	-0.0674425	0.946229	0.946249	0.998231
chr14:102500400:102500701	age	0.000495467	0.00735006	0.0674098	0.946255	0.946259	0.998231
chr19:12847611:12847912	age	0.000371146	0.00550699	0.0673954	0.946267	0.946264	0.998231
chr6:41072731:41073032	age	-0.000159277	0.00236319	-0.0673993	0.946264	0.946277	0.998231
chr3:120177156:120177457	age	0.000514072	0.00764261	0.0672638	0.946372	0.946328	0.998231
chr16:84199922:84200223	age	-0.000543257	0.00806877	-0.0673283	0.94632	0.94633	0.998231
chr10:128421429:128421730	age	0.000419843	0.0062323	0.0673656	0.946291	0.946342	0.998231
chr8:120861461:120861762	age	0.000442758	0.00658537	0.0672335	0.946396	0.946346	0.998231
chr2:45169275:45169576	age	-0.000354022	0.00526253	-0.0672723	0.946365	0.946356	0.998231
chr3:42739785:42740086	age	0.000454838	0.0067664	0.0672201	0.946406	0.946392	0.998231
chr5:112547307:112547608	age	-0.000430467	0.00640151	-0.0672446	0.946387	0.946397	0.998231
chr15:99928377:99928678	age	0.000323596	0.00481605	0.0671912	0.946429	0.946406	0.998231
chr18:32317672:32317973	age	-0.0002918	0.00434008	-0.0672338	0.946396	0.946454	0.998231
chr2:37653833:37654134	age	-0.000467532	0.00696169	-0.0671578	0.946456	0.94646	0.998231
chr4:87967203:87967504	age	-0.000371128	0.00552819	-0.0671337	0.946475	0.946476	0.998231
chr19:3336704:3337005	age	0.000270386	0.00402533	0.0671713	0.946445	0.94648	0.998231
chr6:38273335:38273636	age	-0.000394777	0.00588106	-0.0671269	0.946481	0.946483	0.998231
chr1:204072933:204073234	age	-0.000244523	0.00364221	-0.0671359	0.946474	0.946493	0.998231
chr21:29073629:29073930	age	0.000179495	0.00267716	0.0670468	0.946544	0.946548	0.998231
chr19:35041043:35041344	age	-0.00054553	0.00813968	-0.0670211	0.946565	0.946552	0.998231
chr11:134039225:134039526	age	-0.000467141	0.00697359	-0.0669872	0.946592	0.946587	0.998231
chr4:145098109:145098410	age	-0.000268729	0.00401109	-0.0669965	0.946584	0.946597	0.998231
chr3:66483075:66483376	age	0.000293576	0.0043853	0.0669455	0.946625	0.946618	0.998231
chr19:42396932:42397233	age	0.00019145	0.00286052	0.0669282	0.946639	0.946642	0.998231
chr20:58017152:58017453	age	0.000534579	0.00799816	0.0668378	0.946711	0.9467	0.998238
chr3:12004169:12004470	age	-0.000474545	0.00710221	-0.0668165	0.946728	0.946738	0.998238
chr11:107565601:107565902	age	-0.000469787	0.00703198	-0.0668073	0.946735	0.946738	0.998238
chr20:59382354:59382655	age	0.00047199	0.00708302	0.0666368	0.946871	0.946803	0.998238
chr4:26319475:26319776	age	0.00026365	0.00395297	0.0666965	0.946823	0.946826	0.998238
chr3:42090930:42091231	age	0.000369476	0.00554109	0.0666793	0.946837	0.946842	0.998238
chr5:4881658:4881959	age	0.000371789	0.00557343	0.0667073	0.946815	0.946846	0.998238
chr6:17280722:17281023	age	-0.000456536	0.00685112	-0.0666367	0.946871	0.946863	0.998238
chr19:55117590:55117891	age	0.000205198	0.0030784	0.0666576	0.946854	0.946881	0.998238
chr19:3057300:3057601	age	-0.000269639	0.00405045	-0.0665702	0.946924	0.946932	0.998238
chr16:48164932:48165233	age	-0.000378636	0.00568617	-0.0665889	0.946909	0.946937	0.998238
chr17:76557565:76557866	age	-0.00024193	0.00363828	-0.0664958	0.946983	0.947007	0.998238
chr2:9757989:9758290	age	0.000486272	0.0073298	0.0663418	0.947106	0.947087	0.998238
chr19:39445370:39445671	age	-0.000236881	0.00356479	-0.0664504	0.947019	0.947088	0.998238
chr17:45110506:45110807	age	-0.000350959	0.00528375	-0.0664223	0.947042	0.947102	0.998238
chr13:76991884:76992185	age	-0.000229617	0.00345745	-0.0664121	0.94705	0.947146	0.998238
chr5:139395902:139396203	age	-0.00032001	0.00482758	-0.0662879	0.947149	0.947161	0.998238
chr12:123399005:123399306	age	0.000402785	0.00608343	0.0662103	0.94721	0.947206	0.998238
chr9:85940904:85941205	age	-0.000181577	0.00274416	-0.0661687	0.947243	0.947249	0.998238
chr16:75111255:75111556	age	-0.000251103	0.00379601	-0.0661491	0.947259	0.947274	0.998238
chr7:114944717:114945018	age	-0.000214216	0.00324179	-0.0660794	0.947315	0.947301	0.998238
chr11:74720988:74721289	age	0.000264044	0.00399885	0.06603	0.947354	0.947306	0.998238
chr19:19663635:19663936	age	-0.000197896	0.00299401	-0.0660973	0.9473	0.947308	0.998238
chr1:63892859:63893160	age	0.000450907	0.00682778	0.06604	0.947346	0.947331	0.998238
chr16:7888385:7888686	age	0.000421844	0.00639388	0.0659762	0.947397	0.947345	0.998238
chr11:112961775:112962076	age	-0.000447083	0.00677398	-0.066	0.947378	0.947373	0.998238
chr1:53238405:53238706	age	-0.000285397	0.00432516	-0.0659854	0.947389	0.947401	0.998238
chr16:57802353:57802654	age	0.000376415	0.00570651	0.0659624	0.947408	0.947404	0.998238
chr15:93982252:93982553	age	-0.000337803	0.00512276	-0.0659416	0.947424	0.947428	0.998238
chr17:48025137:48025438	age	0.000179341	0.00272071	0.0659169	0.947444	0.94743	0.998238
chr4:6771196:6771497	age	-0.00045385	0.00688579	-0.0659111	0.947449	0.947438	0.998238
chr9:120730700:120731001	age	-0.000379837	0.00576602	-0.0658751	0.947477	0.947456	0.998238
chr3:40780265:40780566	age	0.000284894	0.00432883	0.0658131	0.947527	0.947524	0.998263
chr1:115753927:115754228	age	0.000365452	0.00555479	0.0657905	0.947545	0.94753	0.998263
chr16:65117989:65118290	age	0.000341353	0.00519339	0.0657284	0.947594	0.947575	0.998284
chr8:143617463:143617764	age	-0.000211571	0.00322029	-0.0656994	0.947617	0.947624	0.998309
chr19:40603793:40604094	age	0.000157308	0.002397	0.0656272	0.947675	0.94768	0.99832
chr7:1040870:1041171	age	0.000252741	0.00385189	0.0656148	0.947684	0.947685	0.99832
chr2:32165645:32165946	age	0.000246594	0.00376482	0.0654996	0.947776	0.947715	0.998325
chr9:99306473:99306774	age	0.000465049	0.00710535	0.0654505	0.947815	0.947836	0.998337
chr6:133553714:133554015	age	0.00043052	0.0065842	0.0653869	0.947866	0.94786	0.998337
chr2:47069698:47069999	age	-0.000464144	0.00710248	-0.0653496	0.947896	0.94789	0.998337
chr17:19387139:19387440	age	-0.00032052	0.00490593	-0.0653332	0.947909	0.947902	0.998337
chr4:153249142:153249443	age	0.000409731	0.00627527	0.065293	0.947941	0.947931	0.998337
chr6:31902178:31902479	age	0.000236555	0.00362495	0.0652573	0.947969	0.947954	0.998337
chr12:124755251:124755552	age	0.000292307	0.00448511	0.0651727	0.948036	0.948027	0.998337
chr5:176448114:176448415	age	0.000181751	0.00279786	0.0649606	0.948205	0.948071	0.998337
chr12:92465831:92466132	age	-0.000305737	0.00469379	-0.0651366	0.948065	0.948073	0.998337
chr10:91162784:91163085	age	0.000269811	0.00414671	0.0650663	0.948121	0.94811	0.998337
chr18:36493410:36493711	age	0.000518912	0.00797408	0.0650749	0.948114	0.948131	0.998337
chr3:197002759:197003060	age	0.000291179	0.00447864	0.065015	0.948162	0.948166	0.998337
chr9:16105373:16105674	age	-0.000451307	0.00694194	-0.0650117	0.948165	0.94817	0.998337
chr15:44728849:44729150	age	0.000187956	0.00289263	0.0649776	0.948192	0.948171	0.998337
chr11:3379051:3379352	age	-0.000221103	0.00340694	-0.0648979	0.948255	0.948235	0.998337
chr10:103640909:103641210	age	0.00048684	0.00749802	0.0649291	0.94823	0.948248	0.998337
chr18:23453032:23453333	age	-0.000206726	0.00318482	-0.0649098	0.948246	0.94825	0.998337
chr2:74553911:74554212	age	-0.000372881	0.00574597	-0.0648943	0.948258	0.948275	0.998337
chr16:72929664:72929965	age	-0.000420494	0.00648365	-0.0648546	0.94829	0.948304	0.998337
chr10:13659963:13660264	age	0.000418997	0.00646644	0.0647956	0.948337	0.948323	0.998337
chr7:118183923:118184224	age	0.000230183	0.00355345	0.0647774	0.948351	0.94836	0.998337
chr4:88575268:88575569	age	-0.000408235	0.00629947	-0.0648047	0.94833	0.948366	0.998337
chr22:45553770:45554071	age	0.000382144	0.00591031	0.0646572	0.948447	0.94844	0.998337
chr12:116599367:116599668	age	-0.000392173	0.00606606	-0.0646504	0.948452	0.948461	0.998337
chr20:18587807:18588108	age	0.000294501	0.00455926	0.0645941	0.948497	0.948477	0.998337
chr19:41531511:41531812	age	-0.000432591	0.00669445	-0.0646193	0.948477	0.948481	0.998337
chr19:45496383:45496684	age	0.000451621	0.00698715	0.0646359	0.948464	0.948486	0.998337
chr11:33736345:33736646	age	0.000247883	0.00384518	0.0644658	0.948599	0.948602	0.998337
chr16:70701094:70701395	age	-0.000431101	0.00669682	-0.064374	0.948672	0.948668	0.998337
chr5:40688169:40688470	age	0.000355081	0.00552048	0.0643208	0.948715	0.94871	0.998337
chr12:45991723:45992024	age	0.000356132	0.00553835	0.0643029	0.948729	0.948719	0.998337
chrX:38803916:38804217	age	-0.000235442	0.00366073	-0.0643155	0.948719	0.948735	0.998337
chr9:112184992:112185293	age	0.000387298	0.00602735	0.0642567	0.948766	0.948766	0.998337
chr21:14864651:14864952	age	-0.000419045	0.00652643	-0.0642073	0.948805	0.948826	0.998337
chr3:195210640:195210941	age	-0.000401046	0.00624784	-0.0641897	0.948819	0.948844	0.998337
chr9:95090925:95091226	age	0.000351791	0.00547414	0.0642642	0.94876	0.94891	0.998337
chr9:34254984:34255285	age	0.000458317	0.00716252	0.0639883	0.94898	0.948937	0.998337
chr9:77521134:77521435	age	0.000392368	0.0061323	0.0639839	0.948983	0.948941	0.998337
chr12:120742179:120742480	age	0.000328568	0.00513365	0.0640028	0.948968	0.948949	0.998337
chr5:32174190:32174491	age	0.00027726	0.00433334	0.0639829	0.948984	0.94897	0.998337
chr11:66258271:66258572	age	0.000353185	0.00552236	0.0639554	0.949006	0.948995	0.998337
chr18:322565:322866	age	-0.000422621	0.00660395	-0.0639952	0.948974	0.94902	0.998337
chrX:15790304:15790605	age	0.000391734	0.00612764	0.063929	0.949027	0.94902	0.998337
chr14:73027059:73027360	age	-0.000213437	0.00334053	-0.0638932	0.949055	0.949074	0.998337
chr9:127567176:127567477	age	-0.000402979	0.00630963	-0.0638673	0.949076	0.949095	0.998337
chr9:84261161:84261462	age	-0.000370644	0.00580545	-0.0638442	0.949094	0.949104	0.998337
chr17:6555336:6555637	age	0.000389811	0.00611431	0.0637539	0.949166	0.949117	0.998337
chr1:33153277:33153578	age	-0.000244664	0.00383452	-0.0638056	0.949125	0.949129	0.998337
chr4:7335411:7335712	age	0.000332556	0.00520645	0.0638738	0.949071	0.949133	0.998337
chr22:40856880:40857181	age	-0.000186355	0.00292184	-0.0637802	0.949145	0.949158	0.998337
chr4:4248111:4248412	age	-0.000262707	0.00411943	-0.0637727	0.949151	0.949167	0.998337
chr22:37561738:37562039	age	0.000321381	0.00504355	0.0637211	0.949192	0.949181	0.998337
chr13:21176476:21176777	age	-0.000282191	0.00442856	-0.0637207	0.949193	0.949194	0.998337
chr3:12871034:12871335	age	0.000480046	0.00754225	0.0636476	0.949251	0.949198	0.998337
chr8:28400453:28400754	age	-0.000267666	0.00420207	-0.0636985	0.94921	0.949222	0.998337
chr11:8708936:8709237	age	-0.000247083	0.00388044	-0.0636741	0.94923	0.949248	0.998337
chr21:26007955:26008256	age	0.000381358	0.00599339	0.0636298	0.949265	0.949258	0.998337
chr2:25229476:25229777	age	0.000484522	0.00762151	0.0635729	0.94931	0.949299	0.998337
chr10:132307894:132308195	age	0.000192701	0.00303141	0.0635683	0.949314	0.949346	0.998337
chr12:13366039:13366340	age	-0.000458499	0.00721983	-0.0635056	0.949364	0.949368	0.998337
chr14:23301663:23301964	age	0.000151452	0.00238934	0.0633866	0.949459	0.949379	0.998337
chr9:37412877:37413178	age	-0.000405845	0.00639389	-0.0634738	0.949389	0.949397	0.998337
chr9:122093207:122093508	age	-0.000218046	0.00343786	-0.0634249	0.949428	0.949436	0.998337
chr17:46002016:46002317	age	0.000376744	0.00595267	0.0632899	0.949536	0.94946	0.998337
chr1:109535909:109536210	age	0.000375178	0.00592453	0.0633261	0.949507	0.949503	0.998337
chr4:30619654:30619955	age	0.000346798	0.00548525	0.0632238	0.949588	0.949582	0.998337
chr1:111619614:111619915	age	0.000186754	0.00295465	0.0632069	0.949602	0.949585	0.998337
chr9:94973638:94973939	age	0.000271906	0.00430352	0.0631822	0.949621	0.949605	0.998337
chr1:119870984:119871285	age	-0.000411916	0.00652129	-0.0631648	0.949635	0.949657	0.998337
chr19:40444616:40444917	age	0.000180253	0.0028612	0.0629989	0.949767	0.949776	0.998337
chr2:178478456:178478757	age	-0.000234583	0.00372689	-0.0629434	0.949812	0.949875	0.998337
chr2:241896225:241896526	age	0.00042592	0.00678922	0.0627347	0.949978	0.949927	0.998337
chr5:154302233:154302534	age	0.000311708	0.00496708	0.0627548	0.949962	0.94994	0.998337
chr3:50611870:50612171	age	-0.000234214	0.00373413	-0.0627225	0.949987	0.949974	0.998337
chr4:87679509:87679810	age	-0.00033006	0.00525695	-0.0627853	0.949937	0.949978	0.998337
chr17:83119053:83119354	age	0.000487624	0.00779531	0.0625535	0.950122	0.950102	0.998337
chr16:72990341:72990642	age	0.000376146	0.00601269	0.0625587	0.950118	0.950116	0.998337
chr2:8535132:8535433	age	0.000342882	0.0054847	0.062516	0.950152	0.950156	0.998337
chr2:1591970:1592271	age	-0.000220839	0.00353838	-0.0624125	0.950234	0.950234	0.998337
chr11:12828220:12828521	age	-0.000405806	0.0064985	-0.0624461	0.950208	0.950243	0.998337
chr1:20322096:20322397	age	0.000424917	0.00681208	0.062377	0.950263	0.95025	0.998337
chr20:35092694:35092995	age	-0.000218035	0.00349317	-0.0624174	0.95023	0.950262	0.998337
chr10:132223111:132223412	age	0.000373529	0.00599242	0.0623335	0.950297	0.950292	0.998337
chr20:36541290:36541591	age	-0.000354705	0.0056935	-0.0622999	0.950324	0.950321	0.998337
chr4:24032429:24032730	age	0.000386689	0.0062094	0.0622747	0.950344	0.950382	0.998337
chr20:50186275:50186576	age	0.000359513	0.00577624	0.06224	0.950372	0.950408	0.998337
chrX:19554854:19555155	age	0.000399365	0.00642302	0.0621772	0.950422	0.950411	0.998337
chr22:45212286:45212587	age	-0.000430181	0.00692378	-0.062131	0.950459	0.950465	0.998337
chr14:104097123:104097424	age	0.000442095	0.00712277	0.0620678	0.950509	0.950497	0.998337
chr1:234608438:234608739	age	0.000409975	0.00660401	0.0620798	0.950499	0.950499	0.998337
chr16:3400968:3401269	age	-0.000174056	0.00280448	-0.0620637	0.950512	0.950527	0.998337
chr9:16915541:16915842	age	0.000379425	0.00611858	0.0620119	0.950553	0.950542	0.998337
chr15:64865900:64866201	age	0.00041852	0.00675209	0.0619838	0.950576	0.950557	0.998337
chr10:101062567:101062868	age	0.000432757	0.00698018	0.061998	0.950564	0.950558	0.998337
chr15:101267233:101267534	age	0.000250133	0.00403552	0.061983	0.950576	0.950561	0.998337
chr16:67481055:67481356	age	0.000169245	0.00272925	0.0620118	0.950553	0.950586	0.998337
chrX:39896926:39897227	age	0.000339655	0.00548218	0.0619562	0.950598	0.950597	0.998337
chr11:75562637:75562938	age	-0.000324535	0.00523648	-0.0619758	0.950582	0.950603	0.998337
chr6:143450609:143450910	age	0.000261716	0.00423675	0.0617728	0.950744	0.950819	0.998337
chr5:78908402:78908703	age	0.000266983	0.00434182	0.0614911	0.950968	0.950891	0.998337
chr4:146241941:146242242	age	0.000461633	0.00750319	0.0615249	0.950941	0.950909	0.998337
chr13:113393973:113394274	age	0.000302563	0.00491549	0.0615531	0.950919	0.950921	0.998337
chr2:54838594:54838895	age	0.000399165	0.00648851	0.0615188	0.950946	0.950936	0.998337
chr5:7868973:7869274	age	-0.000263188	0.00427592	-0.0615513	0.95092	0.95094	0.998337
chr16:73796352:73796653	age	0.000413709	0.00672624	0.0615068	0.950956	0.950955	0.998337
chr3:152834911:152835212	age	0.000443909	0.00721118	0.0615584	0.950914	0.950958	0.998337
chr6:113564822:113565123	age	0.000357469	0.0058178	0.061444	0.951006	0.950965	0.998337
chr21:43776170:43776471	age	-0.000305975	0.00497549	-0.0614965	0.950964	0.95097	0.998337
chr6:11430050:11430351	age	-0.000484041	0.00787395	-0.0614737	0.950982	0.95098	0.998337
chr10:124672314:124672615	age	-0.000259473	0.00421815	-0.0615135	0.95095	0.950986	0.998337
chr1:207822707:207823008	age	0.000232626	0.00378782	0.0614142	0.951029	0.951065	0.998337
chr5:56586209:56586510	age	-0.000436825	0.00712656	-0.0612953	0.951124	0.951073	0.998337
chr2:237581902:237582203	age	-0.000395926	0.00645857	-0.0613024	0.951118	0.951123	0.998337
chr15:62647528:62647829	age	-0.000446617	0.00728598	-0.0612981	0.951122	0.951134	0.998337
chr10:13777981:13778282	age	0.000430547	0.00703994	0.0611578	0.951234	0.951168	0.998337
chr17:77388695:77388996	age	0.000437652	0.00715046	0.0612061	0.951195	0.951178	0.998337
chr1:26826516:26826817	age	0.000247484	0.00404464	0.0611881	0.951209	0.951211	0.998337
chr7:67193272:67193573	age	-0.000252714	0.00413165	-0.0611654	0.951227	0.951266	0.998337
chr4:121870383:121870684	age	0.000193544	0.00316421	0.0611666	0.951227	0.951268	0.998337
chr17:28526413:28526714	age	0.000429823	0.00704625	0.0610002	0.951359	0.951316	0.998337
chr17:32519438:32519739	age	0.000435908	0.00715489	0.0609246	0.951419	0.951332	0.998337
chr19:14556700:14557001	age	0.000371272	0.00608932	0.060971	0.951382	0.951357	0.998337
chr15:68675130:68675431	age	-0.000409156	0.0067074	-0.0610008	0.951359	0.951364	0.998337
chr15:40160825:40161126	age	-0.000237776	0.00389769	-0.0610045	0.951356	0.951365	0.998337
chr2:105640288:105640589	age	0.000266808	0.00437765	0.0609476	0.951401	0.951404	0.998337
chr16:48244129:48244430	age	0.000306387	0.00502741	0.0609433	0.951404	0.951429	0.998337
chr12:72346405:72346706	age	0.000327102	0.00536929	0.0609208	0.951422	0.951434	0.998337
chr16:8868921:8869222	age	0.000215131	0.00353243	0.0609018	0.951437	0.951436	0.998337
chr7:44123441:44123742	age	0.000162626	0.00267243	0.0608531	0.951476	0.951479	0.998337
chr20:17681096:17681397	age	-0.000251509	0.004135	-0.0608245	0.951499	0.951487	0.998337
chr11:123429972:123430273	age	0.00041968	0.00690016	0.0608218	0.951501	0.95149	0.998337
chr3:183511918:183512219	age	-0.000438975	0.00721409	-0.0608497	0.951479	0.951506	0.998337
chr6:35601906:35602207	age	-0.000239015	0.00393415	-0.0607539	0.951555	0.951572	0.998337
chr3:179451352:179451653	age	0.000304786	0.00502106	0.0607015	0.951597	0.951589	0.998337
chr11:3855494:3855795	age	0.000223186	0.00367724	0.0606939	0.951603	0.951597	0.998337
chr2:182548311:182548612	age	0.000432506	0.00712266	0.0607226	0.95158	0.951601	0.998337
chr19:50922266:50922567	age	0.000449515	0.00741899	0.0605897	0.951686	0.951674	0.998337
chr2:217434152:217434453	age	-0.000197232	0.00325477	-0.0605979	0.951679	0.951692	0.998337
chr1:86793073:86793374	age	0.00034107	0.00563205	0.0605588	0.951711	0.951693	0.998337
chr8:80171415:80171716	age	0.000283197	0.00467659	0.0605564	0.951712	0.951697	0.998337
chr14:91947571:91947872	age	-0.00032367	0.00534398	-0.0605673	0.951704	0.951706	0.998337
chr1:87335304:87335605	age	0.000396696	0.00655151	0.0605503	0.951717	0.95171	0.998337
chr15:40353707:40354008	age	0.000308342	0.00509699	0.0604949	0.951761	0.951753	0.998337
chr10:110354360:110354661	age	0.000441253	0.00729551	0.0604828	0.951771	0.951764	0.998337
chr17:15409785:15410086	age	0.000283878	0.00470347	0.0603551	0.951873	0.951797	0.998337
chr19:47226105:47226406	age	0.00018312	0.0030306	0.0604236	0.951818	0.951799	0.998337
chr12:6961761:6962062	age	-0.000409532	0.00677509	-0.0604467	0.9518	0.95181	0.998337
chr4:146945787:146946088	age	-0.000279189	0.00461959	-0.0604358	0.951809	0.951812	0.998337
chr19:8367321:8367622	age	-0.000278662	0.00461689	-0.060357	0.951871	0.951814	0.998337
chr6:105601581:105601882	age	-0.000432373	0.00715635	-0.0604181	0.951823	0.951827	0.998337
chr12:52044352:52044653	age	0.000270729	0.00448406	0.0603758	0.951856	0.951856	0.998337
chr17:78883288:78883589	age	-0.000253907	0.00420797	-0.0603395	0.951885	0.951899	0.998337
chr7:72435406:72435707	age	-0.000291436	0.0048331	-0.0603001	0.951917	0.951921	0.998337
chr6:26103698:26103999	age	0.000272079	0.00451441	0.0602691	0.951941	0.951936	0.998337
chr2:203238791:203239092	age	0.000175259	0.00290473	0.060336	0.951888	0.951955	0.998337
chr1:7680142:7680443	age	-0.00032553	0.00540329	-0.0602466	0.951959	0.951963	0.998337
chr6:29888245:29888546	age	-0.000434661	0.00721682	-0.0602288	0.951973	0.951985	0.998337
chr12:1605243:1605544	age	0.000305089	0.00507464	0.0601204	0.95206	0.952051	0.998337
chr11:64675969:64676270	age	-0.000456153	0.00758497	-0.060139	0.952045	0.952055	0.998337
chr10:14878611:14878912	age	0.00017422	0.0029011	0.0600531	0.952113	0.952074	0.998337
chr21:26117604:26117905	age	-0.000389258	0.00647641	-0.060104	0.952073	0.952076	0.998337
chr11:74444235:74444536	age	0.000410543	0.00683758	0.0600421	0.952122	0.952137	0.998337
chr11:15688564:15688865	age	0.000356765	0.00594401	0.060021	0.952139	0.952137	0.998337
chr3:51813558:51813859	age	-0.000352288	0.00587271	-0.0599873	0.952166	0.952165	0.998337
chr1:182281649:182281950	age	-0.000268837	0.00447972	-0.0600121	0.952146	0.952187	0.998337
chr9:22446650:22446951	age	0.000232931	0.00388288	0.0599893	0.952164	0.952193	0.998337
chr5:139746219:139746520	age	-0.000225142	0.00375648	-0.0599345	0.952208	0.952236	0.998337
chr19:49765401:49765702	age	-0.000371902	0.00620724	-0.0599142	0.952224	0.952241	0.998337
chr15:78108353:78108654	age	0.000353004	0.00590184	0.0598126	0.952305	0.952268	0.998337
chr22:36354933:36355234	age	0.000412402	0.00689278	0.0598311	0.95229	0.95228	0.998337
chr5:149485783:149486084	age	-0.000479701	0.00801813	-0.0598271	0.952293	0.952289	0.998337
chr5:34192595:34192896	age	0.000447292	0.00747526	0.0598363	0.952286	0.952307	0.998337
chr10:87200965:87201266	age	0.000358148	0.005975	0.0599411	0.952203	0.952308	0.998337
chr8:1863545:1863846	age	0.000410456	0.00686454	0.0597936	0.95232	0.952309	0.998337
chr1:27830632:27830933	age	0.000223638	0.00374434	0.0597268	0.952373	0.952363	0.998337
chr15:64095781:64096082	age	0.00018719	0.00313132	0.0597798	0.952331	0.952393	0.998337
chr1:21279392:21279693	age	-0.00041194	0.00690223	-0.0596822	0.952409	0.952452	0.998337
chr15:31365868:31366169	age	0.000238144	0.00399814	0.0595637	0.952503	0.952474	0.998337
chr5:151475442:151475743	age	0.000461416	0.00774215	0.059598	0.952476	0.952495	0.998337
chr8:144272989:144273290	age	0.000330417	0.00554726	0.059564	0.952503	0.952513	0.998337
chr19:1812590:1812891	age	0.000339272	0.0057023	0.0594973	0.952556	0.952526	0.998337
chrX:47233570:47233871	age	0.000259237	0.00435167	0.0595717	0.952497	0.952527	0.998337
chrX:154136649:154136950	age	-0.000444896	0.00747064	-0.0595526	0.952512	0.952533	0.998337
chr22:38214712:38215013	age	0.000291418	0.0048984	0.0594925	0.95256	0.952566	0.998337
chr3:196179544:196179845	age	0.000260527	0.00437772	0.059512	0.952544	0.952571	0.998337
chr3:48740012:48740313	age	0.00022327	0.00375517	0.0594567	0.952588	0.952584	0.998337
chr18:55322313:55322614	age	0.00018908	0.00318323	0.0593988	0.952634	0.952629	0.998337
chr6:158060447:158060748	age	0.000287504	0.00484173	0.0593805	0.952649	0.95264	0.998337
chr1:19251391:19251692	age	-0.000242481	0.0040804	-0.0594257	0.952613	0.952643	0.998337
chr19:8592430:8592731	age	-0.000145433	0.0024559	-0.0592176	0.952779	0.95265	0.998337
chr10:127918563:127918864	age	-0.000331513	0.00558304	-0.0593786	0.952651	0.952659	0.998337
chr5:126178562:126178863	age	-0.00031918	0.0053751	-0.0593812	0.952649	0.952688	0.998337
chr4:102760859:102761160	age	-0.000294122	0.00495727	-0.0593314	0.952688	0.952692	0.998337
chr4:147103447:147103748	age	0.00038825	0.00654971	0.0592775	0.952731	0.952712	0.998337
chr15:78944926:78945227	age	-0.000432537	0.00730042	-0.0592482	0.952754	0.952766	0.998337
chr19:19460767:19461068	age	0.000452888	0.00765477	0.0591642	0.952821	0.952802	0.998337
chr12:92570365:92570666	age	-0.000368957	0.00623571	-0.0591684	0.952818	0.952807	0.998337
chr12:4004616:4004917	age	0.000414432	0.00700254	0.0591831	0.952806	0.952814	0.998337
chr18:47931055:47931356	age	-0.000191197	0.00323297	-0.0591398	0.952841	0.95284	0.998337
chr19:20776067:20776368	age	-0.000242828	0.00411409	-0.0590235	0.952933	0.952888	0.998337
chr3:177460231:177460532	age	0.000402162	0.00681265	0.0590317	0.952927	0.952931	0.998337
chr7:154913736:154914037	age	-0.000302274	0.0051182	-0.0590587	0.952905	0.952943	0.998337
chr22:42644774:42645075	age	0.000405615	0.00688402	0.0589213	0.953015	0.952952	0.998337
chr12:69897835:69898136	age	0.000196045	0.0033221	0.0590124	0.952942	0.952957	0.998337
chr11:86678343:86678644	age	0.000459208	0.00778741	0.058968	0.952978	0.952961	0.998337
chr2:217637328:217637629	age	-0.000214006	0.00362638	-0.0590136	0.952941	0.952965	0.998337
chr19:3375280:3375581	age	0.000149662	0.00253614	0.0590117	0.952943	0.952968	0.998337
chr14:30053160:30053461	age	-0.000335993	0.0056968	-0.0589793	0.952969	0.952974	0.998337
chr17:1400159:1400460	age	-0.000197631	0.00335761	-0.0588606	0.953063	0.953018	0.99834
chr16:66335775:66336076	age	-0.000344355	0.00584314	-0.0589333	0.953005	0.953027	0.99834
chr1:10634445:10634746	age	-0.000424677	0.00721261	-0.0588798	0.953048	0.953062	0.99835
chr12:22238262:22238563	age	-0.000326708	0.00556781	-0.0586781	0.953209	0.953202	0.998407
chr17:71975295:71975596	age	0.000360085	0.00613981	0.0586476	0.953233	0.953236	0.998407
chr6:24774748:24775049	age	0.000196223	0.00334743	0.058619	0.953256	0.953248	0.998407
chr3:147410173:147410474	age	-0.000425912	0.00726368	-0.0586359	0.953242	0.953258	0.998407
chr2:232687797:232688098	age	0.000350208	0.00597737	0.058589	0.953279	0.953277	0.998407
chr9:74246103:74246404	age	-0.000325516	0.0055581	-0.058566	0.953298	0.953302	0.998407
chr9:112166443:112166744	age	0.000446373	0.00763491	0.0584647	0.953378	0.953344	0.998407
chr1:54887127:54887428	age	-0.000272859	0.00466469	-0.0584946	0.953355	0.953355	0.998407
chr8:129535792:129536093	age	0.000305348	0.00523081	0.0583749	0.95345	0.953447	0.998407
chr19:56393455:56393756	age	0.000240634	0.00412694	0.0583082	0.953503	0.953489	0.998407
chr10:103618543:103618844	age	0.000396923	0.00680712	0.0583099	0.953502	0.953495	0.998407
chr5:140157156:140157457	age	0.000256409	0.00439725	0.0583111	0.953501	0.953505	0.998407
chr2:61144887:61145188	age	0.000262615	0.00450273	0.0583236	0.953491	0.953508	0.998407
chr17:81253389:81253690	age	0.000408532	0.00701155	0.0582655	0.953537	0.95352	0.998407
chr12:93441859:93442160	age	-0.000204564	0.00350957	-0.0582876	0.95352	0.953524	0.998407
chr6:111691379:111691680	age	0.000256397	0.00440135	0.0582542	0.953546	0.953527	0.998407
chr16:74998829:74999130	age	-0.00022191	0.00380871	-0.0582639	0.953538	0.953555	0.998407
chr18:63138165:63138466	age	0.00038904	0.00668474	0.0581983	0.953591	0.953577	0.998407
chr1:229408687:229408988	age	0.000288089	0.00495152	0.058182	0.953604	0.953596	0.998407
chr19:10612509:10612810	age	0.0002651	0.0045599	0.0581373	0.953639	0.953637	0.998422
chr10:21335054:21335355	age	-0.000345114	0.00593826	-0.058117	0.953655	0.953661	0.998422
chrX:24465086:24465387	age	0.000288839	0.00497688	0.0580362	0.95372	0.95369	0.998426
chr1:173190252:173190553	age	-0.000374011	0.00644233	-0.0580552	0.953705	0.95373	0.998441
chr20:58651026:58651327	age	-0.000216693	0.00373769	-0.057975	0.953769	0.953767	0.998454
chr7:75688491:75688792	age	-0.000424754	0.00733991	-0.0578692	0.953853	0.95385	0.998515
chr17:3660285:3660586	age	-0.000267869	0.00463614	-0.0577783	0.953925	0.953888	0.998528
chr8:53843152:53843453	age	0.0002774	0.00480477	0.0577343	0.95396	0.953951	0.998567
chr12:49623255:49623556	age	0.000209542	0.00363727	0.0576096	0.95406	0.954008	0.9986
chr17:10624951:10625252	age	-0.00021828	0.00379054	-0.0575856	0.954079	0.954033	0.9986
chr6:30617241:30617542	age	0.000134708	0.0023347	0.0576983	0.953989	0.954077	0.99862
chr20:39874080:39874381	age	-0.000391887	0.00681466	-0.0575064	0.954142	0.954111	0.998629
chr5:175534097:175534398	age	0.000420597	0.00732375	0.0574293	0.954203	0.954199	0.99868
chr13:46551549:46551850	age	-0.000371745	0.00647006	-0.0574561	0.954182	0.954212	0.99868
chr22:17171450:17171751	age	-0.000180918	0.00315353	-0.05737	0.95425	0.954257	0.99868
chr9:128091199:128091500	age	0.000224319	0.0039106	0.0573619	0.954257	0.95426	0.99868
chr6:73653935:73654236	age	-0.000214715	0.00375037	-0.0572517	0.954345	0.954315	0.998701
chr14:50003360:50003661	age	-0.000352623	0.00615721	-0.05727	0.95433	0.954331	0.998701
chr3:192865006:192865307	age	0.000328625	0.00574403	0.0572115	0.954377	0.954373	0.998719
chr17:39699794:39700095	age	-0.000308742	0.00539912	-0.0571837	0.954399	0.954416	0.998737
chr12:57135858:57136159	age	0.000304728	0.00533957	0.0570697	0.95449	0.954504	0.998802
chr1:202122675:202122976	age	-0.000361741	0.00634755	-0.056989	0.954554	0.954554	0.998803
chr3:105366556:105366857	age	0.000340763	0.0059888	0.0569001	0.954625	0.954594	0.998803
chr12:109093390:109093691	age	-0.000235599	0.0041429	-0.0568681	0.95465	0.954601	0.998803
chr12:108826449:108826750	age	0.000347603	0.00610287	0.0569573	0.954579	0.954611	0.998803
chr2:144523268:144523569	age	0.000395896	0.00696076	0.0568754	0.954644	0.954631	0.998803
chr3:71543110:71543411	age	-0.000401666	0.00707131	-0.0568022	0.954703	0.9547	0.998836
chr2:96869930:96870231	age	0.000243872	0.0042994	0.0567222	0.954766	0.954754	0.998836
chr19:9435419:9435720	age	0.00039036	0.00688809	0.0566718	0.954807	0.954756	0.998836
chr2:118855665:118855966	age	-0.000220691	0.00388965	-0.056738	0.954754	0.954763	0.998836
chr1:241356940:241357241	age	-0.000424703	0.00751329	-0.0565269	0.954922	0.954906	0.998891
chr12:52245337:52245638	age	0.000360761	0.00639134	0.0564453	0.954987	0.954973	0.998891
chr3:12955150:12955451	age	0.000332965	0.00589904	0.0564439	0.954988	0.954985	0.998891
chr20:37986993:37987294	age	0.000235647	0.00417507	0.0564416	0.95499	0.955	0.998891
chr7:74062173:74062474	age	-0.000338632	0.00600204	-0.0564194	0.955008	0.95501	0.998891
chr19:48568413:48568714	age	0.000230424	0.0040932	0.0562943	0.955107	0.955034	0.998891
chr1:68232387:68232688	age	0.000291719	0.00517552	0.056365	0.955051	0.955038	0.998891
chr2:74198424:74198725	age	-0.000288299	0.00511531	-0.05636	0.955055	0.955046	0.998891
chr2:171999752:172000053	age	0.000236297	0.00419283	0.0563574	0.955057	0.95505	0.998891
chr3:197508101:197508402	age	0.000420663	0.00746827	0.0563267	0.955082	0.955068	0.998891
chr19:20665156:20665457	age	-0.000441861	0.00785368	-0.0562616	0.955133	0.955116	0.998894
chr10:42960892:42961193	age	-0.000189233	0.00336285	-0.0562716	0.955125	0.955121	0.998894
chr1:87246489:87246790	age	-0.000362096	0.00644381	-0.0561928	0.955188	0.955185	0.998899
chr16:3880698:3880999	age	-0.000167662	0.00298342	-0.0561979	0.955184	0.955214	0.998899
chr17:68205283:68205584	age	0.000226202	0.00402965	0.0561345	0.955235	0.955224	0.998899
chr1:89820786:89821087	age	-0.000264315	0.00470756	-0.0561469	0.955225	0.955227	0.998899
chr11:57427411:57427712	age	-0.000259059	0.00461909	-0.0560844	0.955275	0.95528	0.998907
chr16:58339578:58339879	age	-0.000245248	0.00437298	-0.0560825	0.955276	0.955285	0.998907
chr2:71224000:71224301	age	-0.000333808	0.00596034	-0.0560048	0.955338	0.955318	0.998915
chr2:28356194:28356495	age	0.00024751	0.00442544	0.0559289	0.955398	0.955397	0.998947
chr1:214328857:214329158	age	0.000357922	0.00641039	0.0558346	0.955474	0.955472	0.998947
chrX:40175586:40175887	age	0.000363755	0.00652428	0.055754	0.955538	0.955524	0.998947
chr4:143184728:143185029	age	-0.000231989	0.00416064	-0.0557579	0.955535	0.955543	0.998947
chr11:71247805:71248106	age	-0.000393141	0.00705671	-0.0557116	0.955572	0.955578	0.998947
chr8:2030617:2030918	age	0.000392126	0.00703838	0.0557126	0.955571	0.955589	0.998947
chr1:155857141:155857442	age	-0.000240417	0.00431959	-0.0556574	0.955615	0.955619	0.998947
chr2:1777829:1778130	age	0.000375302	0.00675054	0.0555959	0.955664	0.955622	0.998947
chr17:58324344:58324645	age	-0.000435368	0.00783942	-0.0555357	0.955712	0.955729	0.998947
chr9:83526997:83527298	age	-0.000282631	0.00509632	-0.0554578	0.955774	0.95577	0.998947
chr9:127906473:127906774	age	-0.000306467	0.00552557	-0.0554635	0.955769	0.955773	0.998947
chr19:49363549:49363850	age	0.000164181	0.0029655	0.0553636	0.955849	0.955797	0.998947
chr8:25411178:25411479	age	-0.000430483	0.00777324	-0.0553801	0.955836	0.955818	0.998947
chr16:96973:97274	age	0.000225509	0.0040752	0.055337	0.95587	0.955871	0.998947
chrX:154527206:154527507	age	0.000351946	0.00636366	0.0553056	0.955895	0.955885	0.998947
chr11:13668307:13668608	age	0.000159778	0.00289358	0.055218	0.955965	0.955888	0.998947
chr10:131708516:131708817	age	-0.00032727	0.0059183	-0.055298	0.955901	0.955912	0.998947
chr14:21026424:21026725	age	0.000319653	0.00578969	0.0552108	0.95597	0.955948	0.998947
chr11:123061380:123061681	age	0.000390588	0.00708238	0.0551493	0.95602	0.956007	0.998947
chr22:45240811:45241112	age	0.000205436	0.00372868	0.0550962	0.956062	0.956074	0.998947
chr12:100200625:100200926	age	0.000234661	0.00426717	0.0549922	0.956145	0.956127	0.998947
chr10:87862284:87862585	age	0.000172089	0.00313121	0.0549591	0.956171	0.956135	0.998947
chr11:130522633:130522934	age	-0.000206887	0.00376174	-0.0549975	0.95614	0.956136	0.998947
chr6:117547780:117548081	age	0.000367378	0.00668365	0.0549666	0.956165	0.956143	0.998947
chr1:32351412:32351713	age	0.000161718	0.00294651	0.0548846	0.95623	0.956178	0.998947
chr19:13018132:13018433	age	0.000379294	0.00691876	0.0548211	0.956281	0.956224	0.998947
chr11:75195419:75195720	age	-0.000413438	0.00753323	-0.0548819	0.956233	0.956252	0.998947
chr7:94295843:94296144	age	-0.000380502	0.00693551	-0.0548629	0.956248	0.956266	0.998947
chr3:177345648:177345949	age	0.000311806	0.0056874	0.054824	0.956279	0.956275	0.998947
chr2:222753474:222753775	age	-0.00036067	0.00657999	-0.0548132	0.956287	0.956292	0.998947
chr8:2001238:2001539	age	0.000251651	0.00459327	0.054787	0.956308	0.956307	0.998947
chr7:73357960:73358261	age	-0.000337769	0.00616677	-0.0547724	0.95632	0.956345	0.998947
chrX:68433357:68433658	age	0.000310246	0.00566652	0.0547507	0.956337	0.956354	0.998947
chr9:87267375:87267676	age	0.000249584	0.00456327	0.0546942	0.956382	0.956364	0.998947
chr2:217740186:217740487	age	-0.000214466	0.00392091	-0.0546979	0.956379	0.956392	0.998947
chr1:112700806:112701107	age	-0.000221073	0.00405342	-0.0545398	0.956505	0.956456	0.998947
chr19:14380971:14381272	age	-0.000235674	0.0043146	-0.0546224	0.956439	0.956469	0.998947
chr16:81600990:81601291	age	-0.000279014	0.00511433	-0.0545554	0.956493	0.956497	0.998947
chr17:8210490:8210791	age	0.000250822	0.00460227	0.0544996	0.956537	0.956539	0.998947
chr10:119596983:119597284	age	-0.000153305	0.00282035	-0.0543568	0.956651	0.956661	0.998947
chr5:139147792:139148093	age	0.000391173	0.00720506	0.0542914	0.956703	0.956687	0.998947
chr15:64855604:64855905	age	-0.000411294	0.0075735	-0.0543069	0.956691	0.956696	0.998947
chr22:37681605:37681906	age	-0.000399366	0.00734968	-0.0543379	0.956666	0.956718	0.998947
chr17:42024932:42025233	age	-0.000296522	0.00547761	-0.0541334	0.956829	0.956849	0.998947
chr5:151039709:151040010	age	-0.000401776	0.00742549	-0.0541076	0.956849	0.956855	0.998947
chr1:158998709:158999010	age	0.000337239	0.00623669	0.0540734	0.956877	0.95686	0.998947
chr8:66523017:66523318	age	-0.00035677	0.00660202	-0.0540396	0.956904	0.956904	0.998947
chr22:20268293:20268594	age	0.000332832	0.00616916	0.0539509	0.956974	0.956916	0.998947
chr2:129459631:129459932	age	-0.00026925	0.00500313	-0.0538163	0.957082	0.957083	0.998947
chr19:3344181:3344482	age	0.000215099	0.00399886	0.0537903	0.957102	0.957099	0.998947
chr12:27244058:27244359	age	0.000252486	0.00469695	0.0537554	0.95713	0.957118	0.998947
chr8:80697857:80698158	age	-0.000283517	0.00527672	-0.0537297	0.95715	0.957122	0.998947
chr5:36242045:36242346	age	0.000144093	0.00268203	0.0537253	0.957154	0.957147	0.998947
chr3:73520932:73521233	age	-0.000357675	0.00665886	-0.0537142	0.957163	0.957165	0.998947
chr1:150876629:150876930	age	0.000133449	0.00249006	0.0535927	0.95726	0.957187	0.998947
chr4:103719390:103719691	age	-0.000342987	0.00638827	-0.0536901	0.957182	0.957188	0.998947
chr16:27402106:27402407	age	0.000230569	0.00429826	0.0536423	0.95722	0.957213	0.998947
chr3:12867993:12868294	age	0.000291318	0.0054285	0.0536645	0.957202	0.957234	0.998947
chr6:139943396:139943697	age	-0.000248453	0.00463087	-0.0536514	0.957213	0.957234	0.998947
chr3:187739905:187740206	age	0.000222804	0.00416874	0.0534463	0.957376	0.957332	0.998947
chr20:47357638:47357939	age	0.000236465	0.0044418	0.0532362	0.957544	0.957532	0.998947
chr12:108731969:108732270	age	0.000140454	0.00263505	0.0533022	0.957491	0.95754	0.998947
chr17:6027412:6027713	age	-0.00031596	0.00593965	-0.0531951	0.957576	0.957576	0.998947
chr4:143148605:143148906	age	-0.000234507	0.00440945	-0.0531829	0.957586	0.957585	0.998947
chr5:88268788:88269089	age	-0.000381063	0.00716429	-0.0531893	0.957581	0.957589	0.998947
chr13:97109914:97110215	age	-0.000222081	0.00417766	-0.0531592	0.957605	0.957612	0.998947
chr16:81007362:81007663	age	-0.000200585	0.0037723	-0.0531731	0.957594	0.957617	0.998947
chr19:1567024:1567325	age	0.000337501	0.00635364	0.0531193	0.957637	0.957649	0.998947
chr17:48817085:48817386	age	-0.000326429	0.00615186	-0.0530619	0.957683	0.957679	0.998947
chr8:18083953:18084254	age	-0.000212042	0.00399888	-0.0530253	0.957712	0.957693	0.998947
chr11:114197720:114198021	age	-0.000443169	0.00835164	-0.0530637	0.957681	0.957694	0.998947
chr5:14145188:14145489	age	0.00035828	0.00675924	0.053006	0.957727	0.957698	0.998947
chr8:42196278:42196579	age	0.000346586	0.00654319	0.052969	0.957757	0.957744	0.998947
chr14:105474619:105474920	age	0.000265896	0.00503144	0.0528468	0.957854	0.957803	0.998947
chr1:1778317:1778618	age	-0.000269947	0.005106	-0.0528685	0.957837	0.957852	0.998947
chr17:77325215:77325516	age	0.000311057	0.00589179	0.0527951	0.957895	0.957953	0.998947
chr3:50572177:50572478	age	0.000320949	0.00608981	0.0527025	0.957969	0.95796	0.998947
chr1:149885611:149885912	age	-0.000314533	0.00597263	-0.0526624	0.958001	0.958005	0.998947
chr2:108593575:108593876	age	-0.000325268	0.006177	-0.052658	0.958004	0.958011	0.998947
chrX:10156729:10157030	age	-0.000272739	0.00517898	-0.0526626	0.958001	0.958018	0.998947
chr2:9658954:9659255	age	0.000359551	0.00683643	0.0525933	0.958056	0.958024	0.998947
chr4:151015620:151015921	age	0.000198504	0.00377139	0.0526342	0.958023	0.958027	0.998947
chr3:73365739:73366040	age	-0.00027106	0.00515285	-0.0526038	0.958048	0.95804	0.998947
chr1:223707805:223708106	age	-0.000393786	0.00748393	-0.0526176	0.958037	0.958042	0.998947
chr9:88388222:88388523	age	-0.000202301	0.00384578	-0.0526033	0.958048	0.958059	0.998947
chr12:55707839:55708140	age	0.000217759	0.00413829	0.0526206	0.958034	0.958096	0.998947
chr5:56589518:56589819	age	0.000321048	0.0061146	0.0525051	0.958126	0.958115	0.998947
chr20:57398493:57398794	age	-0.000318645	0.00607385	-0.0524618	0.958161	0.958141	0.998947
chr15:64864101:64864402	age	-0.000180803	0.0034389	-0.0525759	0.95807	0.958149	0.998947
chr3:141797538:141797839	age	-0.000324272	0.00618265	-0.0524488	0.958171	0.958171	0.998947
chr7:120857964:120858265	age	-0.000217742	0.004156	-0.0523922	0.958216	0.958222	0.998947
chr9:130780921:130781222	age	0.000305509	0.00583361	0.0523705	0.958234	0.958231	0.998947
chr9:110655788:110656089	age	-0.00038703	0.00738467	-0.0524099	0.958202	0.958238	0.998947
chr9:93155925:93156226	age	0.00021379	0.00408468	0.0523395	0.958258	0.958269	0.998947
chr17:76543748:76544049	age	-0.000386105	0.00738187	-0.0523045	0.958286	0.958282	0.998947
chr12:26523785:26524086	age	0.000176162	0.00336758	0.0523111	0.958281	0.958289	0.998947
chr1:48470142:48470443	age	-0.000335656	0.00641643	-0.0523119	0.95828	0.958294	0.998947
chr3:28575129:28575430	age	0.000353926	0.0067691	0.0522855	0.958301	0.958296	0.998947
chr20:43514188:43514489	age	0.000166958	0.00319253	0.0522965	0.958292	0.958299	0.998947
chr17:43024490:43024791	age	0.000234031	0.00447894	0.0522515	0.958328	0.958307	0.998947
chr18:49460611:49460912	age	0.000223587	0.00427989	0.0522413	0.958336	0.958338	0.998947
chr17:72343099:72343400	age	-0.000394213	0.00754911	-0.0522199	0.958354	0.958353	0.998947
chr19:45405937:45406238	age	-0.000239454	0.00458867	-0.0521838	0.958382	0.958354	0.998947
chr2:64645057:64645358	age	-0.000374299	0.00716599	-0.0522327	0.958343	0.958368	0.998947
chr6:31620362:31620663	age	-0.000119221	0.00228285	-0.0522246	0.95835	0.958373	0.998947
chr17:35089233:35089534	age	0.000190912	0.0036572	0.0522016	0.958368	0.958391	0.998947
chr6:33425794:33426095	age	-0.000239879	0.00459655	-0.0521868	0.95838	0.958394	0.998947
chr19:17267206:17267507	age	-0.000163338	0.00312871	-0.0522061	0.958364	0.958403	0.998947
chr2:9803486:9803787	age	-0.000358262	0.00687718	-0.0520942	0.958454	0.958439	0.998947
chr13:24050441:24050742	age	0.000354739	0.00682017	0.0520132	0.958518	0.958513	0.998947
chr5:91311669:91311970	age	0.000406952	0.00783088	0.0519676	0.958555	0.958539	0.998947
chr5:172420667:172420968	age	0.000268612	0.00517216	0.0519341	0.958581	0.958584	0.998947
chr15:76311362:76311663	age	0.00018889	0.0036435	0.0518429	0.958654	0.958624	0.998947
chr1:203129841:203130142	age	-0.000364394	0.00702323	-0.0518841	0.958621	0.958643	0.998947
chr15:82262605:82262906	age	-0.000255183	0.00492903	-0.0517714	0.958711	0.958692	0.998947
chr21:45050371:45050672	age	-0.000251305	0.00484647	-0.0518531	0.958646	0.958695	0.998947
chr17:14310584:14310885	age	-0.000348636	0.00673568	-0.0517596	0.95872	0.958728	0.998947
chr1:85580550:85580851	age	-0.00022333	0.00431657	-0.0517378	0.958738	0.958737	0.998947
chr4:8228360:8228661	age	-0.000225037	0.00435181	-0.0517111	0.958759	0.958737	0.998947
chrX:116173034:116173335	age	-0.000315135	0.00610407	-0.0516271	0.958826	0.958825	0.998947
chr10:79123754:79124055	age	-0.00039422	0.00763592	-0.0516271	0.958826	0.958826	0.998947
chr15:42457455:42457756	age	-0.000289654	0.00562419	-0.0515015	0.958926	0.958931	0.998947
chr19:50724807:50725108	age	0.000120127	0.00233356	0.051478	0.958945	0.958948	0.998947
chr19:1253227:1253528	age	0.000210038	0.00408071	0.0514709	0.95895	0.958952	0.998947
chr3:115147581:115147882	age	0.00012488	0.00242761	0.0514416	0.958974	0.958967	0.998947
chr9:101028500:101028801	age	-0.000377107	0.00732943	-0.051451	0.958966	0.95897	0.998947
chr2:29011009:29011310	age	0.000311478	0.00606016	0.0513977	0.959009	0.958973	0.998947
chr17:7204859:7205160	age	0.000294439	0.00572699	0.0514126	0.958997	0.958991	0.998947
chr17:7466691:7466992	age	0.000336334	0.0065487	0.051359	0.959039	0.95903	0.998947
chr10:21724685:21724986	age	-0.000315435	0.00615265	-0.0512682	0.959112	0.959089	0.998947
chr13:111228940:111229241	age	-0.000291139	0.00568088	-0.0512489	0.959127	0.95914	0.998947
chr6:53064719:53065020	age	-0.00019463	0.0037983	-0.0512414	0.959133	0.959182	0.998947
chr20:18288348:18288649	age	0.000180856	0.00353464	0.0511669	0.959193	0.959195	0.998947
chr14:51395498:51395799	age	0.000288842	0.00564834	0.0511376	0.959216	0.959203	0.998947
chr18:48590109:48590410	age	-0.000262491	0.00513416	-0.0511264	0.959225	0.959228	0.998947
chr17:38465375:38465676	age	0.000301299	0.00589577	0.0511043	0.959242	0.959229	0.998947
chr2:55049425:55049726	age	0.000307889	0.00602798	0.0510766	0.959264	0.959272	0.998947
chr11:34345582:34345883	age	-0.000235665	0.00461642	-0.0510494	0.959286	0.959289	0.998947
chr4:156724062:156724363	age	-0.000388486	0.00761646	-0.0510061	0.959321	0.959292	0.998947
chr2:189254467:189254768	age	0.000192871	0.00378335	0.0509788	0.959342	0.959333	0.998947
chr3:172256338:172256639	age	-0.000313156	0.00614294	-0.0509783	0.959343	0.959358	0.998947
chr15:85890340:85890641	age	-0.000329853	0.00648288	-0.0508807	0.959421	0.959436	0.998947
chr7:2150581:2150882	age	0.000397127	0.00781959	0.0507861	0.959496	0.959499	0.998947
chr18:63323010:63323311	age	0.000327683	0.00646271	0.0507037	0.959562	0.959511	0.998947
chr7:35694995:35695296	age	0.000201737	0.00399409	0.0505089	0.959717	0.959694	0.998947
chr17:11997361:11997662	age	0.000155657	0.00308085	0.050524	0.959705	0.959708	0.998947
chr18:48139532:48139833	age	0.000374647	0.00742685	0.0504449	0.959768	0.959755	0.998947
chr16:88559029:88559330	age	0.000252956	0.00501292	0.0504609	0.959755	0.959765	0.998947
chr5:178121545:178121846	age	-0.000287814	0.00571155	-0.0503916	0.95981	0.959809	0.998947
chr9:127199252:127199553	age	-0.000247728	0.00491672	-0.0503848	0.959816	0.959831	0.998947
chr3:98593550:98593851	age	0.00024674	0.00490141	0.0503406	0.959851	0.959849	0.998947
chr9:128420219:128420520	age	0.00022459	0.0044645	0.0503057	0.959879	0.959865	0.998947
chrX:69216967:69217268	age	-0.000363728	0.00722835	-0.0503197	0.959868	0.959877	0.998947
chr17:80147120:80147421	age	-0.000147329	0.0029318	-0.0502519	0.959922	0.959911	0.998947
chr21:45364182:45364483	age	0.000181157	0.00361238	0.0501491	0.960004	0.959915	0.998947
chr8:23299930:23300231	age	0.00033065	0.00658049	0.0502471	0.959926	0.959923	0.998947
chr3:15630178:15630479	age	0.000354395	0.00705721	0.0502175	0.959949	0.959955	0.998947
chr5:43603017:43603318	age	0.000326999	0.00652217	0.0501366	0.960014	0.959999	0.998947
chr17:2707833:2708134	age	-0.000247916	0.00494472	-0.0501374	0.960013	0.960014	0.998947
chr11:78420323:78420624	age	0.000275742	0.00550495	0.0500898	0.960051	0.96004	0.998947
chr5:77077234:77077535	age	0.000285278	0.00570047	0.0500447	0.960087	0.96008	0.998947
chr9:137200716:137201017	age	-0.000126523	0.00252924	-0.0500243	0.960103	0.960112	0.998947
chr10:20276585:20276886	age	0.000346793	0.00695473	0.0498643	0.960231	0.960176	0.998947
chr20:37289497:37289798	age	0.000241944	0.00484884	0.0498973	0.960204	0.960203	0.998947
chr11:33257178:33257479	age	0.000158774	0.00318334	0.0498767	0.960221	0.960218	0.998947
chr17:29591706:29592007	age	0.000186007	0.00372972	0.0498715	0.960225	0.960225	0.998947
chr19:16628169:16628470	age	0.000123259	0.00247338	0.0498343	0.960254	0.960262	0.998947
chr2:200181809:200182110	age	0.000355724	0.00714569	0.0497817	0.960296	0.960276	0.998947
chr11:33971053:33971354	age	-0.000351643	0.0070652	-0.0497711	0.960305	0.960297	0.998947
chr2:217621467:217621768	age	0.0003476	0.00698442	0.0497678	0.960307	0.960297	0.998947
chr16:29899965:29900266	age	-0.000275493	0.00554486	-0.0496845	0.960374	0.960375	0.998947
chr11:128424307:128424608	age	-0.000285799	0.00575283	-0.0496797	0.960378	0.960377	0.998947
chr1:25563421:25563722	age	-0.000368645	0.00742398	-0.049656	0.960396	0.960403	0.998947
chr7:47610716:47611017	age	-0.000328282	0.00661967	-0.0495919	0.960448	0.96044	0.998947
chr11:8870490:8870791	age	0.000349737	0.00705379	0.0495815	0.960456	0.960444	0.998947
chr3:64940113:64940414	age	-0.000325231	0.00655728	-0.0495984	0.960442	0.960452	0.998947
chr3:177359967:177360268	age	0.000166305	0.00335461	0.0495752	0.960461	0.960466	0.998947
chr10:109727520:109727821	age	-0.00026581	0.00536281	-0.0495655	0.960469	0.960471	0.998947
chr13:21297955:21298256	age	0.000197385	0.00398485	0.049534	0.960494	0.960494	0.998947
chr22:44360679:44360980	age	0.000314594	0.00635835	0.0494772	0.960539	0.960525	0.998947
chr11:61688744:61689045	age	0.000234017	0.00472899	0.0494856	0.960532	0.960527	0.998947
chr9:116544956:116545257	age	-0.000343738	0.00695031	-0.0494565	0.960555	0.960551	0.998947
chr17:19250483:19250784	age	0.000352816	0.00713413	0.0494546	0.960557	0.960557	0.998947
chr17:75850990:75851291	age	-0.000332985	0.00673227	-0.0494611	0.960552	0.96058	0.998947
chr12:46160579:46160880	age	0.000154851	0.00314144	0.0492932	0.960686	0.96069	0.998947
chr19:40798128:40798429	age	0.000346051	0.00702702	0.0492458	0.960723	0.960707	0.998947
chr9:13569262:13569563	age	0.000308384	0.0062691	0.0491911	0.960767	0.960773	0.998947
chr21:32727893:32728194	age	0.000157246	0.00319947	0.0491474	0.960802	0.960796	0.998947
chr22:30205869:30206170	age	-0.000358994	0.0073162	-0.0490684	0.960865	0.960867	0.998947
chr1:54609245:54609546	age	-0.000195472	0.00398753	-0.0490209	0.960903	0.9609	0.998947
chr11:14520283:14520584	age	0.000198929	0.00405043	0.0491131	0.960829	0.960924	0.998947
chr14:73490805:73491106	age	-0.000184971	0.00377529	-0.0489951	0.960923	0.96093	0.998947
chr3:16316823:16317124	age	-0.000251298	0.0051339	-0.0489488	0.96096	0.96096	0.998947
chr11:72629344:72629645	age	0.000242147	0.00494637	0.0489544	0.960956	0.960992	0.998947
chr14:94174108:94174409	age	0.000187322	0.00383082	0.0488985	0.961	0.961	0.998947
chr20:41234611:41234912	age	0.000300686	0.00614884	0.0489012	0.960998	0.961005	0.998947
chr10:71547815:71548116	age	0.000258344	0.00529156	0.0488218	0.961061	0.961059	0.998947
chr8:132675470:132675771	age	0.000271748	0.0055724	0.0487668	0.961105	0.961106	0.998947
chr3:195760429:195760730	age	-0.000415569	0.00854156	-0.0486526	0.961196	0.961201	0.998947
chr15:73992182:73992483	age	-0.000175307	0.00360616	-0.0486132	0.961228	0.961244	0.998947
chr6:147203042:147203343	age	-0.00036205	0.0074491	-0.0486033	0.961235	0.961255	0.998947
chr6:150865586:150865887	age	-0.000280933	0.00578882	-0.0485303	0.961294	0.961282	0.998947
chr19:18410629:18410930	age	0.000301611	0.0062163	0.0485194	0.961302	0.961301	0.998947
chr1:93180355:93180656	age	0.000143276	0.0029533	0.0485139	0.961307	0.961306	0.998947
chr7:72829255:72829556	age	0.000172219	0.00354952	0.0485188	0.961303	0.961309	0.998947
chr10:124138606:124138907	age	-0.00022441	0.00463034	-0.0484651	0.961346	0.961342	0.998947
chr21:41064406:41064707	age	-0.000336699	0.00694673	-0.0484687	0.961343	0.961343	0.998947
chr5:181243789:181244090	age	-0.000203839	0.00420478	-0.048478	0.961335	0.961346	0.998947
chr6:135974884:135975185	age	-0.000335715	0.00693093	-0.0484372	0.961368	0.961377	0.998947
chr10:71125118:71125419	age	-0.000277638	0.00573483	-0.0484126	0.961387	0.961387	0.998947
chr2:191441863:191442164	age	-0.000281546	0.00584253	-0.048189	0.961566	0.961561	0.998947
chr6:24721094:24721395	age	0.000112368	0.00232607	0.0483082	0.961471	0.961564	0.998947
chr11:9758096:9758397	age	0.000188514	0.00392075	0.0480811	0.961652	0.9616	0.998947
chr16:46387738:46388039	age	0.000388802	0.00808335	0.0480992	0.961637	0.961651	0.998947
chr17:81392107:81392408	age	0.000243657	0.00507582	0.0480035	0.961713	0.961718	0.998947
chr1:225882289:225882590	age	0.000200485	0.00417421	0.0480295	0.961693	0.961737	0.998947
chr14:23366506:23366807	age	0.000250588	0.00522765	0.0479351	0.961768	0.961738	0.998947
chr2:43358915:43359216	age	-0.000236521	0.00493476	-0.0479296	0.961772	0.961794	0.998947
chr15:93870598:93870899	age	0.000243751	0.00509074	0.0478813	0.961811	0.961809	0.998947
chr1:176207427:176207728	age	0.000165684	0.00346179	0.0478608	0.961827	0.961849	0.998947
chr1:154431643:154431944	age	-0.000284459	0.00594926	-0.0478142	0.961864	0.961875	0.998947
chr14:81220156:81220457	age	0.000274287	0.00574293	0.0477608	0.961907	0.961901	0.998947
chr19:18672575:18672876	age	0.000282939	0.00593949	0.0476369	0.962006	0.961983	0.998947
chr19:18045009:18045310	age	-0.000240931	0.00505738	-0.0476395	0.962004	0.961998	0.998947
chr22:42070762:42071063	age	0.000152414	0.00320136	0.0476092	0.962028	0.962012	0.998947
chr16:14285746:14286047	age	0.000148581	0.00312173	0.0475959	0.962038	0.962029	0.998947
chr5:93584255:93584556	age	-0.000296519	0.00623959	-0.0475222	0.962097	0.962099	0.998947
chr13:110715523:110715824	age	0.000105723	0.00222491	0.0475178	0.962101	0.962112	0.998947
chr11:65419031:65419332	age	0.000157273	0.0033154	0.0474371	0.962165	0.962146	0.998947
chr11:119671801:119672102	age	0.00019678	0.00415449	0.0473656	0.962222	0.962214	0.998947
chr14:93788697:93788998	age	0.000228512	0.00482472	0.0473628	0.962224	0.962216	0.998947
chr12:88035346:88035647	age	0.000218645	0.0046179	0.0473473	0.962236	0.962232	0.998947
chr9:129460354:129460655	age	-0.000138542	0.00292761	-0.0473226	0.962256	0.962254	0.998947
chr5:139968499:139968800	age	0.000221304	0.0046783	0.0473042	0.962271	0.962264	0.998947
chr19:1864760:1865061	age	-0.000238569	0.00504514	-0.0472869	0.962285	0.962288	0.998947
chr8:102806452:102806753	age	-0.000138926	0.00294257	-0.0472127	0.962344	0.962305	0.998947
chr1:116418463:116418764	age	0.000244967	0.00520115	0.0470986	0.962435	0.96243	0.998947
chr12:104958226:104958527	age	-0.000201493	0.00427849	-0.0470943	0.962438	0.962432	0.998947
chr2:85445664:85445965	age	0.000243203	0.00516608	0.0470769	0.962452	0.96244	0.998947
chr19:29702444:29702745	age	0.000372238	0.00791734	0.0470156	0.962501	0.962518	0.998947
chr17:44220824:44221125	age	0.000228858	0.00487627	0.046933	0.962567	0.962549	0.998947
chr9:20198538:20198839	age	0.000338653	0.00720906	0.046976	0.962532	0.962552	0.998947
chr12:47828935:47829236	age	0.00032563	0.00694886	0.0468609	0.962624	0.96262	0.998947
chr19:48170244:48170545	age	0.000162383	0.00346989	0.0467977	0.962674	0.962653	0.998947
chr1:14923967:14924268	age	-0.000228112	0.00488016	-0.0467428	0.962718	0.962681	0.998947
chr6:170075869:170076170	age	0.000311651	0.00666876	0.046733	0.962726	0.962685	0.998947
chr20:31812431:31812732	age	-0.000346176	0.0074	-0.0467805	0.962688	0.962686	0.998947
chr2:11155014:11155315	age	0.000109302	0.00233536	0.046803	0.96267	0.962689	0.998947
chr6:35736280:35736581	age	-0.000319424	0.00684112	-0.0466918	0.962759	0.962765	0.998947
chr10:127906854:127907155	age	-0.000165582	0.00355021	-0.0466402	0.9628	0.962794	0.998947
chr2:176490482:176490783	age	-0.00034293	0.00735042	-0.0466545	0.962789	0.962805	0.998947
chr11:118922119:118922420	age	-0.000180755	0.00387786	-0.0466122	0.962822	0.962808	0.998947
chr11:65988990:65989291	age	0.000292054	0.00626895	0.0465875	0.962842	0.962825	0.998947
chr22:42683689:42683990	age	-0.000201318	0.00432118	-0.0465888	0.962841	0.96284	0.998947
chr17:17455230:17455531	age	-0.000265624	0.00570126	-0.0465904	0.96284	0.962846	0.998947
chr8:94244930:94245231	age	0.00024047	0.00518066	0.0464169	0.962978	0.962958	0.998947
chr12:53220958:53221259	age	0.000147331	0.00317267	0.0464374	0.962962	0.962962	0.998947
chr20:24992629:24992930	age	0.000184148	0.00396702	0.0464197	0.962976	0.962975	0.998947
chr11:66607190:66607491	age	0.000332225	0.00716703	0.0463546	0.963028	0.962999	0.998947
chr19:54200650:54200951	age	0.000141274	0.00304754	0.0463569	0.963026	0.963042	0.998947
chr1:202133033:202133334	age	0.000346994	0.00749882	0.0462731	0.963093	0.963064	0.998947
chr2:158772322:158772623	age	-0.000238069	0.00513949	-0.0463215	0.963054	0.963089	0.998947
chr5:150488764:150489065	age	0.000247746	0.00536486	0.0461794	0.963167	0.963149	0.998947
chr3:24238051:24238352	age	-0.000320992	0.00695735	-0.046137	0.963201	0.963232	0.998947
chr4:52173757:52174058	age	-0.000277649	0.00602581	-0.0460766	0.963249	0.963266	0.998947
chr19:39834075:39834376	age	-0.000136237	0.00295901	-0.0460414	0.963277	0.963275	0.998947
chr9:97221501:97221802	age	-0.000273476	0.00593852	-0.0460512	0.963269	0.963276	0.998947
chr10:74150989:74151290	age	-0.000113641	0.00246819	-0.0460423	0.963276	0.963279	0.998947
chrX:130120958:130121259	age	-0.000334157	0.00726611	-0.0459884	0.963319	0.963314	0.998947
chr8:57994393:57994694	age	-0.000188574	0.00410369	-0.0459524	0.963348	0.963358	0.998947
chr16:30585628:30585929	age	0.000140958	0.00307021	0.0459116	0.963381	0.963361	0.998947
chr8:101790885:101791186	age	0.000215471	0.00470063	0.0458388	0.963439	0.963407	0.998947
chr9:111483789:111484090	age	0.000270322	0.00589563	0.0458512	0.963429	0.963412	0.998947
chr20:63707800:63708101	age	0.000191237	0.00417164	0.045842	0.963436	0.963413	0.998947
chr2:174561300:174561601	age	0.000226933	0.0049519	0.0458274	0.963448	0.963421	0.998947
chr12:69699292:69699593	age	-0.00024828	0.00541476	-0.0458525	0.963428	0.963434	0.998947
chr12:124740786:124741087	age	-0.000287153	0.00626922	-0.0458036	0.963467	0.963472	0.998947
chr21:43725851:43726152	age	0.000283129	0.00618396	0.0457844	0.963482	0.963476	0.998947
chr4:39308627:39308928	age	0.000218897	0.00478667	0.0457305	0.963525	0.963514	0.998947
chr9:96418542:96418843	age	-0.000131399	0.00287449	-0.045712	0.96354	0.963543	0.998947
chr5:151007811:151008112	age	-0.000322996	0.00707004	-0.0456852	0.963561	0.963564	0.998947
chr18:54357750:54358051	age	-0.000201	0.00440101	-0.0456714	0.963572	0.963572	0.998947
chr11:64234695:64234996	age	0.00030075	0.00659285	0.0456176	0.963615	0.963608	0.998947
chr3:20081193:20081494	age	0.000142472	0.00312361	0.0456114	0.96362	0.963626	0.998947
chr17:75046945:75047246	age	-0.000143345	0.00315177	-0.0454809	0.963724	0.963684	0.998947
chr15:79896885:79897186	age	-0.000220345	0.00484179	-0.045509	0.963702	0.963708	0.998947
chrX:40127208:40127509	age	0.000295544	0.00649589	0.0454971	0.963711	0.963708	0.998947
chr12:123097568:123097869	age	-0.000258533	0.00569284	-0.0454137	0.963778	0.96379	0.998947
chr2:40400675:40400976	age	-0.000303089	0.00667491	-0.0454072	0.963783	0.963796	0.998947
chr12:6230707:6231008	age	-0.000277632	0.00612152	-0.0453535	0.963826	0.963801	0.998947
chr12:106644746:106645047	age	-0.000241906	0.00533005	-0.0453854	0.9638	0.963846	0.998947
chr2:236782232:236782533	age	-0.000357469	0.00790241	-0.0452354	0.96392	0.963918	0.998947
chr9:4297882:4298183	age	-0.000255057	0.00563927	-0.0452287	0.963925	0.963921	0.998947
chr11:83071825:83072126	age	-0.000124053	0.00275022	-0.0451067	0.964022	0.963959	0.998947
chr17:82051702:82052003	age	-0.000292745	0.00647957	-0.0451797	0.963964	0.963982	0.998947
chr2:182866512:182866813	age	0.000244394	0.00541878	0.0451013	0.964027	0.964	0.998947
chr12:52544227:52544528	age	0.000290638	0.00644721	0.0450797	0.964044	0.964025	0.998947
chr14:103123743:103124044	age	0.000331826	0.00737137	0.0450156	0.964095	0.964084	0.998947
chr9:135075410:135075711	age	0.000377716	0.00842536	0.0448309	0.964242	0.964216	0.998947
chr1:93979878:93980179	age	-0.000251454	0.00560436	-0.0448676	0.964213	0.96422	0.998947
chr20:62302676:62302977	age	-0.000135698	0.00303258	-0.0447469	0.964309	0.964242	0.998947
chr11:120511543:120511844	age	-0.000200356	0.00446934	-0.0448291	0.964244	0.964256	0.998947
chr2:230864747:230865048	age	0.000275628	0.00614932	0.0448225	0.964249	0.964261	0.998947
chr9:72952942:72953243	age	0.000328309	0.00733536	0.0447571	0.964301	0.964265	0.998947
chr1:108200208:108200509	age	0.000255566	0.00570824	0.0447714	0.96429	0.964277	0.998947
chr2:24793236:24793537	age	-0.000152768	0.00341056	-0.0447927	0.964273	0.96429	0.998947
chr14:102509714:102510015	age	0.000124704	0.00278575	0.0447651	0.964295	0.9643	0.998947
chr4:99438400:99438701	age	-0.000245074	0.00547829	-0.0447355	0.964318	0.964327	0.998947
chr2:136005892:136006193	age	0.000218133	0.00488385	0.0446642	0.964375	0.964331	0.998947
chr20:60978002:60978303	age	-0.000206846	0.00463066	-0.0446688	0.964371	0.964345	0.998947
chr16:50259477:50259778	age	0.000165763	0.0037096	0.044685	0.964358	0.964373	0.998947
chr14:20683872:20684173	age	-0.000200491	0.00449035	-0.0446494	0.964387	0.964405	0.998947
chr9:136886221:136886522	age	-0.000122178	0.00273771	-0.0446279	0.964404	0.964416	0.998947
chr2:209525814:209526115	age	0.00031161	0.00698859	0.0445884	0.964435	0.964424	0.998947
chr9:132878172:132878473	age	0.000202966	0.00455266	0.0445819	0.964441	0.964441	0.998947
chr5:148826342:148826643	age	0.000148397	0.00332928	0.0445734	0.964447	0.964456	0.998947
chr9:129028343:129028644	age	-0.000112595	0.00253424	-0.0444295	0.964562	0.964499	0.998947
chr16:88307303:88307604	age	-0.000191124	0.00429751	-0.044473	0.964527	0.964526	0.998947
chr20:3777692:3777993	age	0.000323074	0.00727022	0.044438	0.964555	0.964549	0.998947
chr16:49281797:49282098	age	0.000263564	0.0059349	0.0444092	0.964578	0.964564	0.998947
chr3:169764984:169765285	age	-0.000166258	0.00374536	-0.0443903	0.964593	0.964589	0.998947
chr17:42212049:42212350	age	-0.000224151	0.00505064	-0.0443807	0.964601	0.964609	0.998947
chr1:164794392:164794693	age	-0.000306413	0.00690698	-0.0443628	0.964615	0.96464	0.998947
chr19:38949734:38950035	age	0.000326145	0.00736445	0.0442865	0.964676	0.964671	0.998947
chr1:27099097:27099398	age	-0.00033254	0.00752535	-0.0441893	0.964754	0.964733	0.998947
chr11:65652482:65652783	age	0.000143005	0.00323625	0.0441885	0.964754	0.964757	0.998947
chr9:127058021:127058322	age	0.000311503	0.00705782	0.0441358	0.964796	0.96478	0.998947
chr9:128383872:128384173	age	0.000228734	0.00518695	0.0440979	0.964826	0.964826	0.998947
chr22:27686577:27686878	age	-0.000361661	0.00820417	-0.0440826	0.964839	0.964832	0.998947
chr2:55120624:55120925	age	0.000188597	0.00427856	0.0440795	0.964841	0.964834	0.998947
chr2:186693854:186694155	age	-0.000320809	0.00727542	-0.0440949	0.964829	0.964836	0.998947
chr6:26313019:26313320	age	-0.000318453	0.00722492	-0.044077	0.964843	0.96485	0.998947
chr17:45317012:45317313	age	-9.35335e-05	0.00212482	-0.0440195	0.964889	0.964872	0.998947
chr15:65417175:65417476	age	0.000202813	0.00460016	0.0440882	0.964834	0.964873	0.998947
chr19:8002409:8002710	age	-0.000274839	0.0062455	-0.0440059	0.9649	0.964882	0.998947
chr3:42905964:42906265	age	-0.000263047	0.00597988	-0.0439887	0.964913	0.964926	0.998947
chr5:78547911:78548212	age	0.000231269	0.00526153	0.0439546	0.964941	0.964928	0.998947
chr9:128081081:128081382	age	0.00029548	0.00672175	0.0439587	0.964937	0.96495	0.998947
chr19:45523744:45524045	age	-0.000168219	0.00382805	-0.0439439	0.964949	0.964955	0.998947
chr22:29309384:29309685	age	0.000253952	0.00578308	0.0439129	0.964974	0.964967	0.998947
chr7:81036128:81036429	age	-0.000259232	0.00590466	-0.043903	0.964982	0.964974	0.998947
chr9:134131113:134131414	age	0.000324168	0.00739067	0.0438617	0.965015	0.965013	0.998947
chr15:74843108:74843409	age	-0.000157778	0.00359814	-0.0438497	0.965024	0.965028	0.998947
chr2:14745696:14745997	age	0.00031029	0.00708061	0.0438225	0.965046	0.965035	0.998947
chr16:68264378:68264679	age	-0.000326445	0.00744729	-0.0438341	0.965037	0.965035	0.998947
chr16:49542659:49542960	age	0.000273961	0.00625603	0.0437914	0.965071	0.965077	0.998947
chr1:204089112:204089413	age	0.000154498	0.0035364	0.0436881	0.965153	0.965148	0.998947
chr14:105091641:105091942	age	0.000253951	0.00581397	0.0436794	0.96516	0.965156	0.998947
chr7:134535312:134535613	age	-0.000339602	0.00778072	-0.0436466	0.965186	0.965162	0.998947
chr4:123869721:123870022	age	-0.000151821	0.00347676	-0.0436675	0.965169	0.965172	0.998947
chr7:71486925:71487226	age	0.000189642	0.00434751	0.0436208	0.965207	0.965188	0.998947
chr2:41966869:41967170	age	0.000293254	0.00672865	0.0435829	0.965237	0.965203	0.998947
chr12:6927588:6927889	age	-0.00018116	0.00415444	-0.0436064	0.965218	0.965217	0.998947
chr12:106764737:106765038	age	0.000282696	0.006491	0.0435519	0.965262	0.965218	0.998947
chr15:99438076:99438377	age	-0.000293296	0.00673633	-0.0435394	0.965272	0.965258	0.998947
chr19:17512070:17512371	age	0.000215066	0.00494218	0.0435164	0.96529	0.965277	0.998947
chr10:103839898:103840199	age	0.000187905	0.0043186	0.0435107	0.965294	0.96529	0.998947
chr3:20041542:20041843	age	0.000177868	0.00409532	0.0434319	0.965357	0.965349	0.998947
chr8:53954992:53955293	age	0.000282442	0.00650788	0.0434	0.965383	0.965372	0.998947
chrX:53434283:53434584	age	-0.000236255	0.00544399	-0.0433974	0.965385	0.965395	0.998947
chr16:88941233:88941534	age	0.000285307	0.0065775	0.0433762	0.965402	0.965396	0.998947
chr11:119664079:119664380	age	0.00032523	0.00749874	0.0433713	0.965406	0.965407	0.998947
chr1:154427673:154427974	age	-0.000302073	0.00696613	-0.0433631	0.965412	0.965415	0.998947
chr4:26557243:26557544	age	0.000161661	0.00374131	0.0432096	0.965534	0.965441	0.998947
chr3:46667163:46667464	age	-0.000241427	0.00558724	-0.0432104	0.965534	0.965551	0.998947
chr12:6534301:6534602	age	-0.000140781	0.00326517	-0.0431161	0.965609	0.965588	0.998947
chr19:2775915:2776216	age	0.000262426	0.00608296	0.0431412	0.965589	0.965591	0.998947
chr1:248858100:248858401	age	0.00030315	0.00703092	0.0431167	0.965609	0.9656	0.998947
chr17:80880488:80880789	age	-0.000308013	0.00713142	-0.043191	0.965549	0.965614	0.998947
chr8:37403838:37404139	age	0.000274646	0.00637574	0.0430767	0.96564	0.965634	0.998947
chr10:129953451:129953752	age	-0.000191474	0.00444282	-0.0430973	0.965624	0.965638	0.998947
chr1:109823873:109824174	age	0.000226768	0.00526508	0.0430702	0.965646	0.965639	0.998947
chr1:204307555:204307856	age	-0.000326589	0.00757623	-0.0431071	0.965616	0.965643	0.998947
chr18:38459142:38459443	age	0.000225725	0.00524836	0.0430087	0.965695	0.965648	0.998947
chr2:237745024:237745325	age	-0.000301755	0.00701623	-0.0430082	0.965695	0.965732	0.998947
chr8:93938590:93938891	age	0.000176068	0.00409965	0.0429471	0.965744	0.96574	0.998947
chr10:5618753:5619054	age	-0.000232528	0.00541423	-0.0429475	0.965743	0.965759	0.998947
chr1:218372039:218372340	age	0.000239089	0.00556864	0.0429349	0.965753	0.965766	0.998947
chr4:7361333:7361634	age	0.000213061	0.00495713	0.0429808	0.965717	0.965766	0.998947
chr1:218285098:218285399	age	-0.000212822	0.00496025	-0.0429055	0.965777	0.965776	0.998947
chr7:44633937:44634238	age	0.000189665	0.00442116	0.0428993	0.965782	0.965779	0.998947
chr2:41840742:41841043	age	0.000158779	0.00370005	0.0429126	0.965771	0.965782	0.998947
chr18:46301114:46301415	age	0.000320591	0.0074789	0.0428661	0.965808	0.965789	0.998947
chr9:136095128:136095429	age	-0.000249366	0.00582901	-0.0427802	0.965877	0.96587	0.998947
chr13:43364773:43365074	age	0.000194997	0.00456341	0.0427305	0.965916	0.965894	0.998947
chr10:43910367:43910668	age	0.000269309	0.00630233	0.0427317	0.965915	0.965916	0.998947
chr6:148959716:148960017	age	0.000346001	0.00810367	0.0426969	0.965943	0.965948	0.998947
chr9:19994460:19994761	age	0.000165774	0.00388574	0.0426623	0.965971	0.965973	0.998947
chr5:177006327:177006628	age	-0.000250583	0.00587501	-0.0426523	0.965979	0.965988	0.998947
chr5:65035388:65035689	age	-0.000184316	0.00433035	-0.0425638	0.966049	0.965995	0.998947
chr9:133149319:133149620	age	-0.000132023	0.00309712	-0.0426277	0.965998	0.966014	0.998947
chr5:113195807:113196108	age	-0.000278567	0.00654777	-0.0425438	0.966065	0.966051	0.998947
chr6:109002074:109002375	age	-0.000154598	0.0036339	-0.0425434	0.966066	0.966076	0.998947
chr19:1354741:1355042	age	-0.00013178	0.00310086	-0.042498	0.966102	0.966088	0.998947
chr16:11345207:11345508	age	0.00018236	0.00429723	0.0424367	0.966151	0.966105	0.998947
chr12:109606783:109607084	age	0.000293212	0.00691216	0.0424198	0.966164	0.966154	0.998947
chr12:401374:401675	age	-0.000144576	0.00340824	-0.0424197	0.966164	0.966164	0.998947
chr6:16319984:16320285	age	0.000305604	0.00721126	0.0423787	0.966197	0.966188	0.998947
chr14:51240013:51240314	age	0.000139429	0.00329628	0.0422988	0.966261	0.96624	0.998947
chr12:53047206:53047507	age	-0.000162207	0.00383796	-0.0422639	0.966288	0.96629	0.998947
chr14:69398179:69398480	age	0.000144321	0.00341592	0.0422495	0.9663	0.966298	0.998947
chr19:8640302:8640603	age	-0.000254931	0.00603674	-0.0422299	0.966315	0.966305	0.998947
chr1:165496505:165496806	age	-0.000305228	0.00722757	-0.042231	0.966315	0.966314	0.998947
chr11:46710935:46711236	age	-0.00013108	0.00310459	-0.0422213	0.966322	0.96633	0.998947
chr4:149292605:149292906	age	-0.000308783	0.00731248	-0.0422269	0.966318	0.966342	0.998947
chr2:156400644:156400945	age	-0.000168409	0.00398746	-0.0422346	0.966312	0.966352	0.998947
chr19:11964836:11965137	age	-0.000199351	0.00473073	-0.0421396	0.966387	0.966398	0.998947
chr21:44939807:44940108	age	-0.00023823	0.0056567	-0.0421147	0.966407	0.966406	0.998947
chr5:174611052:174611353	age	-0.000192537	0.00457011	-0.0421296	0.966395	0.966409	0.998947
chr1:25727684:25727985	age	-0.000319824	0.00760721	-0.0420422	0.966465	0.966464	0.998947
chr16:67416348:67416649	age	0.000181521	0.00432354	0.0419844	0.966511	0.966507	0.998947
chr17:38677096:38677397	age	-0.000295106	0.00703256	-0.0419628	0.966528	0.966518	0.998947
chr1:197343985:197344286	age	-0.000324203	0.00772656	-0.0419595	0.966531	0.966529	0.998947
chr17:49395004:49395305	age	-0.000275772	0.00656868	-0.0419829	0.966512	0.966538	0.998947
chr3:58008204:58008505	age	0.000334209	0.00796934	0.0419369	0.966549	0.966541	0.998947
chr5:172869039:172869340	age	-0.000155344	0.00371238	-0.041845	0.966622	0.966637	0.998947
chr14:101521466:101521767	age	0.000240825	0.00575733	0.0418293	0.966635	0.966643	0.998947
chr10:22340685:22340986	age	0.000214183	0.00512298	0.0418082	0.966652	0.966645	0.998947
chr14:23120842:23121143	age	0.000190576	0.00456803	0.0417194	0.966722	0.966672	0.998947
chr2:62556151:62556452	age	0.00024735	0.00592068	0.0417773	0.966676	0.966679	0.998947
chr12:123584342:123584643	age	-0.000133067	0.00318384	-0.0417945	0.966663	0.966687	0.998947
chr4:24912816:24913117	age	-0.000223932	0.00536323	-0.0417532	0.966695	0.966695	0.998947
chr9:16100558:16100859	age	-0.000257759	0.00617401	-0.0417491	0.966699	0.966703	0.998947
chr22:50628047:50628348	age	-0.000148276	0.00355431	-0.0417174	0.966724	0.96673	0.998947
chr6:42783354:42783655	age	-0.000158161	0.00379725	-0.0416515	0.966777	0.966796	0.998947
chr2:232633408:232633709	age	0.000230251	0.00553687	0.041585	0.966829	0.966801	0.998947
chr7:42237476:42237777	age	-0.000156548	0.00376567	-0.0415725	0.966839	0.966832	0.998947
chr3:107235899:107236200	age	0.000215393	0.00518088	0.0415746	0.966838	0.966844	0.998947
chr4:44726454:44726755	age	-0.000205621	0.00494906	-0.0415475	0.966859	0.966863	0.998947
chr2:200585810:200586111	age	0.000293465	0.0070645	0.0415408	0.966865	0.966874	0.998947
chr7:98788957:98789258	age	0.000270611	0.00651819	0.0415163	0.966884	0.966879	0.998947
chr11:47434525:47434826	age	-0.00019812	0.00476986	-0.0415358	0.966869	0.966892	0.998947
chr19:42242520:42242821	age	-0.000109959	0.00264853	-0.041517	0.966884	0.966893	0.998947
chr22:38205306:38205607	age	0.000210069	0.00506658	0.0414616	0.966928	0.966917	0.998947
chr5:159209455:159209756	age	-0.00018213	0.00439914	-0.0414013	0.966976	0.966936	0.998947
chr1:175029769:175030070	age	-0.000173402	0.00418311	-0.0414528	0.966935	0.966943	0.998947
chr6:31197853:31198154	age	-0.000216267	0.00522274	-0.0414087	0.96697	0.966957	0.998947
chr5:134581559:134581860	age	0.000266106	0.00642591	0.0414115	0.966968	0.966959	0.998947
chr15:100526228:100526529	age	-0.000231162	0.00558382	-0.0413986	0.966978	0.966971	0.998947
chr9:13380937:13381238	age	-0.000216972	0.00524435	-0.0413726	0.966999	0.967	0.998947
chr11:66268394:66268695	age	-0.000105016	0.00253894	-0.0413622	0.967007	0.967033	0.998947
chr19:16316174:16316475	age	0.000269685	0.00652745	0.0413155	0.967044	0.967036	0.998947
chrX:69555823:69556124	age	-0.000260716	0.00631245	-0.0413019	0.967055	0.967057	0.998947
chr16:84870:85171	age	0.000298232	0.00722295	0.0412894	0.967065	0.967073	0.998947
chr15:101277385:101277686	age	-0.000127291	0.00308439	-0.0412694	0.967081	0.967089	0.998947
chr12:8180057:8180358	age	0.000235425	0.0057076	0.0412475	0.967099	0.96711	0.998947
chr5:100535195:100535496	age	0.000139016	0.00338283	0.0410947	0.96722	0.967219	0.998947
chr16:4371634:4371935	age	0.00021244	0.00518126	0.0410016	0.967295	0.967293	0.998947
chr16:1014776:1015077	age	-0.000235296	0.00574339	-0.0409682	0.967321	0.967336	0.998947
chr9:136978301:136978602	age	-0.000151551	0.00370709	-0.0408815	0.96739	0.967354	0.998947
chr11:73257736:73258037	age	-0.000189205	0.00462168	-0.0409386	0.967345	0.967378	0.998947
chr16:19001870:19002171	age	-0.000269565	0.00659469	-0.0408761	0.967395	0.967393	0.998947
chr16:22424569:22424870	age	0.00028264	0.00692204	0.0408319	0.96743	0.96744	0.998947
chr16:2531938:2532239	age	-0.000117951	0.00288765	-0.0408468	0.967418	0.96747	0.998947
chr22:20117130:20117431	age	-0.000110654	0.00271448	-0.0407645	0.967484	0.967512	0.998947
chr19:49817363:49817664	age	0.000151444	0.00372033	0.0407072	0.967529	0.967533	0.998947
chr20:62796285:62796586	age	0.000142839	0.00350756	0.0407234	0.967516	0.967541	0.998947
chr3:139535110:139535411	age	0.000262856	0.006464	0.0406647	0.967563	0.967556	0.998947
chr5:892656:892957	age	-0.000199338	0.00490511	-0.0406389	0.967584	0.967583	0.998947
chr16:19067387:19067688	age	-0.000110843	0.00272781	-0.0406347	0.967587	0.967612	0.998947
chr5:111948523:111948824	age	0.000257764	0.00634405	0.0406309	0.96759	0.96762	0.998947
chr1:181099564:181099865	age	-0.000267556	0.00659447	-0.0405728	0.967636	0.967634	0.998947
chr5:138489797:138490098	age	-0.000201934	0.00497742	-0.04057	0.967639	0.967643	0.998947
chr1:84944993:84945294	age	0.000222098	0.00547697	0.0405513	0.967654	0.967653	0.998947
chr4:99894370:99894671	age	-0.000156422	0.00385747	-0.0405503	0.967654	0.967667	0.998947
chr22:29078267:29078568	age	-0.000263205	0.0065004	-0.0404906	0.967702	0.967702	0.998947
chr2:171894188:171894489	age	-0.000189136	0.00466813	-0.0405163	0.967681	0.967708	0.998947
chr6:156779573:156779874	age	-0.000249746	0.00616919	-0.0404828	0.967708	0.967709	0.998947
chr3:69739212:69739513	age	-0.000167082	0.00412708	-0.0404842	0.967707	0.967729	0.998947
chr1:7961425:7961726	age	-0.000105733	0.00261545	-0.0404263	0.967753	0.967752	0.998947
chr4:337555:337856	age	-0.000151796	0.00375932	-0.0403787	0.967791	0.967754	0.998947
chr3:13599505:13599806	age	0.000242883	0.00601278	0.0403944	0.967779	0.967769	0.998947
chr5:147446467:147446768	age	0.000299381	0.00741432	0.0403788	0.967791	0.967778	0.998947
chr7:66075610:66075911	age	-0.000166606	0.00412703	-0.0403694	0.967799	0.967792	0.998947
chr7:101282981:101283282	age	-0.000262516	0.00650304	-0.0403682	0.9678	0.9678	0.998947
chr6:25962620:25962921	age	0.000250948	0.0062176	0.040361	0.967805	0.967809	0.998947
chr2:240227248:240227549	age	-0.000219485	0.00543816	-0.0403601	0.967806	0.967812	0.998947
chr20:63956247:63956548	age	-0.000158147	0.00392593	-0.0402827	0.967868	0.967864	0.998947
chr19:15449837:15450138	age	-0.00019974	0.00496036	-0.0402672	0.96788	0.967875	0.998947
chr6:31094271:31094572	age	-0.000289319	0.00719176	-0.0402292	0.96791	0.967907	0.998947
chr17:41966555:41966856	age	0.000124594	0.0030994	0.0401993	0.967934	0.967924	0.998947
chr1:231722330:231722631	age	0.000276375	0.00688451	0.0401445	0.967978	0.967974	0.998947
chr18:68439045:68439346	age	-0.000258651	0.00644207	-0.0401504	0.967973	0.967983	0.998947
chr16:88284811:88285112	age	0.000210547	0.00524924	0.04011	0.968005	0.968004	0.998947
chr1:179193784:179194085	age	0.000262986	0.00655389	0.0401267	0.967992	0.968008	0.998947
chr8:22597377:22597678	age	-0.000263449	0.0065722	-0.0400853	0.968025	0.968019	0.998947
chr12:57905352:57905653	age	0.000181463	0.0045239	0.040112	0.968004	0.968022	0.998947
chr17:11823916:11824217	age	-0.000222717	0.00556505	-0.0400206	0.968077	0.968054	0.998947
chr17:2593410:2593711	age	-0.000128123	0.00319338	-0.0401213	0.967996	0.968057	0.998947
chr17:9115548:9115849	age	-0.000260614	0.00651277	-0.0400158	0.968081	0.96807	0.998947
chr12:75725009:75725310	age	-0.000158503	0.00395932	-0.0400331	0.968067	0.968071	0.998947
chr14:95488927:95489228	age	-0.000205319	0.00513111	-0.0400146	0.968081	0.968081	0.998947
chr1:208184603:208184904	age	0.000218013	0.00544913	0.0400088	0.968086	0.968084	0.998947
chr17:68910515:68910816	age	0.000303224	0.00758431	0.0399804	0.968109	0.9681	0.998947
chr12:109439152:109439453	age	0.000259313	0.00649955	0.0398971	0.968175	0.968158	0.998947
chr7:28358267:28358568	age	-0.000281022	0.00704496	-0.0398899	0.968181	0.968188	0.998947
chr3:43001265:43001566	age	0.000189149	0.00474898	0.0398293	0.968229	0.968195	0.998947
chr19:13022906:13023207	age	-0.000120613	0.00302369	-0.0398895	0.968181	0.968225	0.998947
chr12:41956405:41956706	age	0.000253745	0.00636898	0.0398407	0.96822	0.968228	0.998947
chr10:121927958:121928259	age	-0.000144536	0.00363077	-0.0398086	0.968246	0.968243	0.998947
chr19:40576674:40576975	age	-0.000140196	0.00351789	-0.0398523	0.968211	0.968247	0.998947
chr5:74040010:74040311	age	-0.000211149	0.00530629	-0.0397923	0.968259	0.968247	0.998947
chr11:64971978:64972279	age	0.000198653	0.00499397	0.0397785	0.96827	0.968276	0.998947
chr14:76882739:76883040	age	-0.000157933	0.00396646	-0.0398172	0.968239	0.968341	0.998947
chr14:99793173:99793474	age	-0.000121408	0.00305722	-0.039712	0.968323	0.968374	0.998947
chr5:43042368:43042669	age	0.000233638	0.00590084	0.039594	0.968417	0.968392	0.998947
chr19:15452463:15452764	age	0.00012427	0.00313882	0.0395913	0.968419	0.968396	0.998947
chr9:74497087:74497388	age	0.000196932	0.00497237	0.0396053	0.968408	0.968409	0.998947
chr10:80158634:80158935	age	-0.000256741	0.00648251	-0.0396052	0.968408	0.968412	0.998947
chr18:6729523:6729824	age	-0.000143248	0.00362307	-0.0395379	0.968462	0.968468	0.998947
chr8:20197151:20197452	age	-0.000115969	0.00293685	-0.0394875	0.968502	0.968479	0.998947
chr12:67431003:67431304	age	-0.000215365	0.00545265	-0.0394973	0.968494	0.9685	0.998947
chr21:45294485:45294786	age	-0.000251483	0.00637924	-0.0394221	0.968554	0.968541	0.998947
chr18:11995488:11995789	age	-0.000259885	0.00659139	-0.0394279	0.968549	0.968545	0.998947
chr22:24555092:24555393	age	9.07776448543276e-05	0.0023027	0.0394222	0.968554	0.968556	0.998947
chr6:87702187:87702488	age	-0.000115744	0.00294111	-0.0393537	0.968608	0.968612	0.998947
chr7:143384645:143384946	age	-0.0002974	0.00756318	-0.0393221	0.968634	0.968635	0.998947
chr4:113684719:113685020	age	0.000286458	0.00730619	0.0392076	0.968725	0.968685	0.998947
chr10:30783428:30783729	age	0.000222343	0.00567013	0.039213	0.968721	0.968704	0.998947
chr3:194098096:194098397	age	-0.000246625	0.00628469	-0.0392422	0.968697	0.968721	0.998947
chr8:101760905:101761206	age	0.000201366	0.00513539	0.0392115	0.968722	0.968723	0.998947
chr9:129835212:129835513	age	-0.000107388	0.0027347	-0.0392687	0.968676	0.968738	0.998947
chr18:79400165:79400466	age	0.000266704	0.00680869	0.0391711	0.968754	0.968762	0.998947
chr6:127343011:127343312	age	0.000269898	0.00690633	0.0390798	0.968827	0.968822	0.998947
chr11:8018868:8019169	age	0.000258855	0.0066321	0.0390306	0.968866	0.968869	0.998947
chr22:21642025:21642326	age	0.00011396	0.00292398	0.0389741	0.968911	0.968914	0.998947
chr10:33335116:33335417	age	-0.000261048	0.00670416	-0.0389381	0.96894	0.968935	0.998947
chr17:64506205:64506506	age	0.000124053	0.0031871	0.0389235	0.968951	0.968945	0.998947
chrX:56802913:56803214	age	0.000218975	0.00562482	0.0389302	0.968946	0.968946	0.998947
chr10:78951166:78951467	age	-0.000222776	0.00572442	-0.0389168	0.968957	0.968949	0.998947
chr2:27078417:27078718	age	-0.000126573	0.00325368	-0.0389016	0.968969	0.96897	0.998947
chr7:2019610:2019911	age	-0.000197314	0.0050775	-0.0388604	0.969002	0.968983	0.998947
chr9:100098965:100099266	age	-0.000107558	0.00277282	-0.0387901	0.969058	0.969039	0.998947
chr9:133499247:133499548	age	-0.000286062	0.00738425	-0.0387394	0.969098	0.96909	0.998947
chr12:57844678:57844979	age	-0.00019406	0.00500868	-0.0387447	0.969094	0.969094	0.998947
chr20:36573309:36573610	age	-0.000152466	0.00393946	-0.0387023	0.969128	0.969109	0.998947
chr10:116271360:116271661	age	0.000278924	0.00721389	0.0386648	0.969158	0.969154	0.998947
chr1:43529184:43529485	age	-0.000258734	0.00669795	-0.0386288	0.969186	0.969157	0.998947
chr1:108661013:108661314	age	0.000235752	0.00611191	0.0385726	0.969231	0.969228	0.998947
chr8:72882409:72882710	age	0.000260756	0.00676115	0.0385669	0.969236	0.969235	0.998947
chr1:230807042:230807343	age	-0.000149034	0.00385251	-0.038685	0.969142	0.969255	0.998947
chr22:32995041:32995342	age	-0.000278702	0.007232	-0.0385373	0.969259	0.969256	0.998947
chr12:6551836:6552137	age	0.0002909	0.00754919	0.0385339	0.969262	0.969259	0.998947
chr14:75147763:75148064	age	0.000173028	0.00450497	0.0384084	0.969362	0.969356	0.998947
chr7:131654671:131654972	age	0.000238049	0.00619877	0.0384025	0.969367	0.969362	0.998947
chr9:98906787:98907088	age	0.000257703	0.00672294	0.0383318	0.969423	0.969386	0.998947
chr10:119280093:119280394	age	0.000244094	0.00637108	0.0383128	0.969438	0.969387	0.998947
chr2:113310005:113310306	age	0.000258702	0.00675222	0.0383137	0.969438	0.969433	0.998947
chr10:78784502:78784803	age	0.000225878	0.00590098	0.038278	0.969466	0.969434	0.998947
chr5:20972664:20972965	age	-0.00016603	0.00433491	-0.0383006	0.969448	0.969458	0.998947
chr9:134731192:134731493	age	-0.000269364	0.00703086	-0.0383117	0.969439	0.969465	0.998947
chr11:66616348:66616649	age	-9.76643e-05	0.00255588	-0.0382117	0.969519	0.96952	0.998947
chr19:13059054:13059355	age	-0.000193109	0.00505989	-0.0381648	0.969556	0.969563	0.998947
chr2:85577758:85578059	age	0.000250877	0.00657995	0.0381275	0.969586	0.969571	0.998947
chr10:45445562:45445863	age	0.000173954	0.00456142	0.0381359	0.969579	0.969572	0.998947
chr6:3350456:3350757	age	0.000181213	0.00475436	0.0381151	0.969596	0.969601	0.998947
chr10:103451394:103451695	age	-0.000206169	0.00541191	-0.0380954	0.969612	0.969611	0.998947
chr2:112056292:112056593	age	0.000287405	0.00755196	0.038057	0.969642	0.969635	0.998947
chr15:100910292:100910593	age	0.000256385	0.00674091	0.0380343	0.96966	0.969658	0.998947
chr7:1532986:1533287	age	0.000247049	0.00649758	0.0380218	0.96967	0.969658	0.998947
chr2:38497107:38497408	age	0.000249478	0.00656068	0.0380263	0.969667	0.969662	0.998947
chr17:34980327:34980628	age	0.000172724	0.00454563	0.0379978	0.969689	0.96968	0.998947
chr15:75451696:75451997	age	-9.19674e-05	0.00242524	-0.037921	0.969751	0.969703	0.998947
chr5:175217059:175217360	age	0.000156713	0.00413296	0.0379178	0.969753	0.969745	0.998947
chr1:10755959:10756260	age	0.000242472	0.00641032	0.0378253	0.969827	0.969818	0.998947
chr8:122659094:122659395	age	0.000270575	0.00716094	0.0377849	0.969859	0.969828	0.998947
chr19:37467333:37467634	age	-0.000188713	0.00498796	-0.0378337	0.96982	0.969836	0.998947
chr8:85438233:85438534	age	0.000233914	0.00618356	0.0378284	0.969824	0.96985	0.998947
chr20:21703028:21703329	age	0.000217587	0.00576718	0.0377285	0.969904	0.969889	0.998947
chrX:135421642:135421943	age	-0.000164707	0.00437045	-0.0376864	0.969938	0.96994	0.998947
chr12:31238838:31239139	age	-0.000247943	0.00658239	-0.0376676	0.969953	0.969953	0.998947
chr1:145918563:145918864	age	0.00014474	0.00384239	0.0376692	0.969951	0.969953	0.998947
chr16:85168947:85169248	age	0.000206234	0.00547636	0.037659	0.96996	0.969956	0.998947
chr2:120875406:120875707	age	0.000242408	0.00644526	0.0376104	0.969998	0.969961	0.998947
chr16:48365809:48366110	age	0.000162795	0.00432255	0.0376617	0.969957	0.969967	0.998947
chr3:8595831:8596132	age	-0.000250397	0.00666032	-0.0375953	0.97001	0.969991	0.998947
chr16:75647588:75647889	age	0.000157375	0.00419457	0.0375186	0.970071	0.970005	0.998947
chr2:10413955:10414256	age	-0.000189303	0.00503906	-0.0375672	0.970033	0.970026	0.998947
chr12:82685759:82686060	age	-0.000232381	0.00618653	-0.0375625	0.970037	0.970038	0.998947
chr5:50667740:50668041	age	-0.000260375	0.006942	-0.0375072	0.970081	0.970064	0.998947
chr2:96528335:96528636	age	0.000239005	0.0063726	0.0375051	0.970082	0.9701	0.998947
chr6:44073252:44073553	age	-0.000158679	0.00422995	-0.0375131	0.970076	0.970121	0.998947
chr7:46133765:46134066	age	-0.000256568	0.00685707	-0.0374166	0.970153	0.97015	0.998947
chr19:2446466:2446767	age	0.000210921	0.00564389	0.0373716	0.970189	0.970151	0.998947
chr14:38209078:38209379	age	-0.000235234	0.00628771	-0.0374117	0.970157	0.970179	0.998947
chr5:133968501:133968802	age	-0.000154304	0.00413064	-0.0373561	0.970201	0.970208	0.998947
chr17:81097388:81097689	age	0.000243683	0.00652822	0.0373276	0.970224	0.970221	0.998947
chr3:8963361:8963662	age	-0.000161539	0.00432851	-0.0373198	0.97023	0.970244	0.998947
chr1:244864449:244864750	age	0.000100407	0.00269066	0.037317	0.970232	0.970247	0.998947
chr17:49552417:49552718	age	0.000138239	0.00371348	0.0372264	0.970305	0.970306	0.998947
chr2:25378809:25379110	age	-0.000196431	0.00528768	-0.0371488	0.970366	0.970363	0.998947
chr1:184792469:184792770	age	0.000196251	0.00528602	0.0371265	0.970384	0.970378	0.998947
chr13:23579151:23579452	age	0.000109543	0.00295119	0.0371182	0.970391	0.970382	0.998947
chr17:63773598:63773899	age	-9.12714e-05	0.00245777	-0.0371359	0.970377	0.970382	0.998947
chr20:57224548:57224849	age	-0.000248145	0.0066928	-0.0370764	0.970424	0.970419	0.998947
chr14:101513941:101514242	age	-0.000175381	0.00473505	-0.0370389	0.970454	0.970451	0.998947
chr19:33819953:33820254	age	-0.000224463	0.00606436	-0.0370134	0.970474	0.970473	0.998947
chr3:155196138:155196439	age	0.000154071	0.0041679	0.0369661	0.970512	0.970514	0.998947
chr15:98727652:98727953	age	0.000181769	0.00492491	0.0369081	0.970558	0.97056	0.998947
chr3:49018426:49018727	age	-0.000250132	0.0067836	-0.0368731	0.970586	0.970586	0.998947
chr13:113837758:113838059	age	0.000135645	0.00367444	0.036916	0.970552	0.970588	0.998947
chr3:184298961:184299262	age	-9.79183e-05	0.00266365	-0.0367609	0.970676	0.970667	0.998947
chr8:124574503:124574804	age	-0.00023268	0.00634541	-0.036669	0.970749	0.970742	0.998947
chr21:39445655:39445956	age	-0.000126465	0.00344878	-0.0366695	0.970748	0.970778	0.998947
chr9:35906950:35907251	age	-0.000207106	0.00565644	-0.0366142	0.970793	0.970791	0.998947
chr6:42453099:42453400	age	-0.000135683	0.00370832	-0.0365889	0.970813	0.970801	0.998947
chr7:37031938:37032239	age	-0.000199885	0.00546884	-0.0365498	0.970844	0.970844	0.998947
chr11:66052056:66052357	age	-0.000108364	0.00296671	-0.0365267	0.970862	0.970873	0.998947
chr22:41413807:41414108	age	0.000148276	0.00406411	0.0364842	0.970896	0.970873	0.998947
chr5:78648765:78649066	age	0.000155543	0.00426209	0.0364946	0.970888	0.970875	0.998947
chr9:127828429:127828730	age	0.000102958	0.00282233	0.0364799	0.9709	0.970902	0.998947
chr1:3373748:3374049	age	0.000265958	0.00729326	0.0364663	0.970911	0.970903	0.998947
chr11:65275094:65275395	age	-0.000179623	0.00492528	-0.0364695	0.970908	0.970926	0.998947
chr12:15279196:15279497	age	-0.000168924	0.00463587	-0.0364385	0.970933	0.970936	0.998947
chr18:12377348:12377649	age	7.63328280648874e-05	0.00209366	0.0364591	0.970916	0.970983	0.998947
chr5:141636750:141637051	age	0.000120208	0.00329892	0.0364386	0.970933	0.970987	0.998947
chr9:122940728:122941029	age	-0.000111389	0.00306612	-0.0363288	0.97102	0.971013	0.998947
chr10:18738156:18738457	age	-0.000201426	0.00554588	-0.0363199	0.971027	0.971036	0.998947
chr11:118565908:118566209	age	0.000127996	0.00352328	0.0363287	0.97102	0.971036	0.998947
chr21:45001011:45001312	age	0.000194153	0.00535198	0.036277	0.971062	0.971041	0.998947
chr15:88913256:88913557	age	0.000194074	0.00534494	0.0363099	0.971035	0.971044	0.998947
chr1:25694275:25694576	age	-0.000270777	0.00745455	-0.0363238	0.971024	0.971053	0.998947
chr14:91060794:91061095	age	8.18953227316392e-05	0.00227218	0.0360427	0.971248	0.971137	0.998947
chr10:119445377:119445678	age	-0.000197707	0.00546793	-0.0361576	0.971157	0.971166	0.998947
chr13:50386508:50386809	age	-0.000254022	0.00703302	-0.0361185	0.971188	0.971192	0.998947
chr11:71452948:71453249	age	0.000109308	0.00302771	0.0361025	0.971201	0.971226	0.998947
chr14:34496931:34497232	age	0.000209972	0.00582732	0.0360323	0.971257	0.971242	0.998947
chr4:38085492:38085793	age	-0.000250887	0.0069596	-0.0360491	0.971243	0.971248	0.998947
chr3:32502668:32502969	age	-0.000167841	0.00465683	-0.036042	0.971249	0.971255	0.998947
chr3:197395061:197395362	age	0.000273651	0.0076034	0.0359906	0.97129	0.971275	0.998947
chr2:105328276:105328577	age	-0.000216749	0.00602113	-0.035998	0.971284	0.97129	0.998947
chr12:32679074:32679375	age	-0.000119343	0.00331829	-0.0359651	0.97131	0.971305	0.998947
chr13:21140318:21140619	age	0.000107727	0.00300318	0.0358709	0.971385	0.971398	0.998947
chr7:10940343:10940644	age	0.000117397	0.0032728	0.0358706	0.971386	0.971401	0.998947
chr17:8079962:8080263	age	-0.00021802	0.00610047	-0.0357382	0.971491	0.971431	0.998947
chr1:19882167:19882468	age	0.0001293	0.00361106	0.0358066	0.971437	0.97144	0.998947
chr1:53220510:53220811	age	0.000123865	0.00346372	0.0357606	0.971473	0.971473	0.998947
chr11:70783344:70783645	age	0.000253634	0.0070974	0.0357362	0.971493	0.971497	0.998947
chr4:8515311:8515612	age	-0.000113404	0.00318163	-0.0356434	0.971567	0.971517	0.998947
chr12:13135855:13136156	age	-0.00024337	0.00682577	-0.0356545	0.971558	0.97155	0.998947
chr7:23597202:23597503	age	0.000153128	0.00430387	0.0355791	0.971618	0.971613	0.998947
chr2:8669203:8669504	age	0.00024154	0.00679946	0.0355233	0.971662	0.971647	0.998947
chr6:107491146:107491447	age	-0.000189298	0.00533245	-0.0354993	0.971682	0.971673	0.998947
chr11:121722716:121723017	age	-0.000213331	0.00600613	-0.0355189	0.971666	0.971676	0.998947
chr10:71713316:71713617	age	-0.000120378	0.00339494	-0.035458	0.971715	0.971701	0.998947
chr14:23365086:23365387	age	-0.000180361	0.0050853	-0.0354672	0.971707	0.97171	0.998947
chr20:20317250:20317551	age	0.000236971	0.00668519	0.0354472	0.971723	0.971712	0.998947
chr19:32345416:32345717	age	0.00014736	0.0041659	0.0353728	0.971782	0.971737	0.998947
chr10:20742514:20742815	age	-0.000283163	0.00799456	-0.0354194	0.971745	0.971741	0.998947
chr3:23859045:23859346	age	-0.000217439	0.0061584	-0.0353077	0.971834	0.97182	0.998947
chr20:16459337:16459638	age	-0.000241553	0.0068379	-0.0353257	0.97182	0.971839	0.998947
chr12:50167352:50167653	age	-8.54938e-05	0.00243022	-0.0351794	0.971937	0.971932	0.998947
chr5:132363394:132363695	age	-0.000200203	0.00569332	-0.0351645	0.971949	0.971935	0.998947
chr1:226739213:226739514	age	-0.000202817	0.00577066	-0.0351463	0.971963	0.97196	0.998947
chr20:38926114:38926415	age	-0.000261938	0.0074488	-0.0351651	0.971948	0.971978	0.998947
chr1:155084730:155085031	age	0.000118804	0.00338362	0.0351114	0.971991	0.971979	0.998947
chr4:38205312:38205613	age	0.000175005	0.00498704	0.035092	0.972006	0.972005	0.998947
chr1:119965038:119965339	age	0.000198569	0.00566941	0.0350246	0.97206	0.972053	0.998947
chr5:141692091:141692392	age	0.000224101	0.00639935	0.0350194	0.972064	0.972061	0.998947
chr7:151368166:151368467	age	-0.000235348	0.00672511	-0.0349955	0.972083	0.972084	0.998947
chr6:148518660:148518961	age	-0.000236316	0.00677949	-0.0348575	0.972193	0.972192	0.998947
chr2:216682518:216682819	age	0.000199383	0.0057285	0.0348054	0.972235	0.972228	0.998947
chr2:226798882:226799183	age	-0.000241065	0.00693015	-0.0347849	0.972251	0.972251	0.998947
chr5:38746188:38746489	age	0.000242371	0.00696319	0.0348074	0.972233	0.972252	0.998947
chr10:102226108:102226409	age	0.000111575	0.00321722	0.0346804	0.972335	0.972343	0.998947
chr20:5695911:5696212	age	0.000188975	0.00545214	0.0346608	0.97235	0.972351	0.998947
chr15:82540365:82540666	age	-0.000108018	0.0031179	-0.0346444	0.972363	0.972375	0.998947
chr17:1669415:1669716	age	-0.000181796	0.00525383	-0.0346026	0.972397	0.972377	0.998947
chr19:43475202:43475503	age	-0.000129831	0.00374839	-0.0346365	0.97237	0.972379	0.998947
chr3:197960026:197960327	age	-0.000116728	0.003372	-0.0346169	0.972385	0.972396	0.998947
chr3:149460175:149460476	age	-0.000174991	0.00505933	-0.0345877	0.972408	0.972414	0.998947
chr3:43031465:43031766	age	-0.00027233	0.00788259	-0.0345483	0.97244	0.972427	0.998947
chr19:29213048:29213349	age	-0.000152881	0.004424	-0.0345573	0.972433	0.972457	0.998947
chr4:37977760:37978061	age	-0.000215887	0.00628171	-0.0343675	0.972584	0.972585	0.998947
chr14:68283437:68283738	age	-0.000246069	0.00716262	-0.0343546	0.972594	0.97259	0.998947
chr2:233061727:233062028	age	-0.000166928	0.00485553	-0.034379	0.972575	0.972598	0.998947
chr3:188052369:188052670	age	-8.97502e-05	0.00261883	-0.0342711	0.972661	0.97263	0.998947
chr11:2699987:2700288	age	-0.000119276	0.00347882	-0.0342865	0.972649	0.972637	0.998947
chr22:31160008:31160309	age	0.000152263	0.00444746	0.034236	0.972689	0.972666	0.998947
chr16:81237339:81237640	age	-0.000266666	0.00779212	-0.0342226	0.9727	0.9727	0.998947
chr15:79896587:79896888	age	0.000162511	0.00474702	0.0342343	0.97269	0.9727	0.998947
chr9:101018583:101018884	age	0.000276808	0.00807492	0.03428	0.972654	0.972717	0.998947
chr17:81002405:81002706	age	0.000239467	0.00701704	0.0341265	0.972776	0.972775	0.998947
chr3:65279357:65279658	age	-0.000240034	0.0070427	-0.0340826	0.972811	0.972816	0.998947
chr10:127919311:127919612	age	-0.000242199	0.0071129	-0.0340507	0.972837	0.972836	0.998947
chr20:47360595:47360896	age	0.0002228	0.00654683	0.0340318	0.972852	0.972862	0.998947
chr9:93098633:93098934	age	0.00026554	0.00781265	0.0339885	0.972886	0.972883	0.998947
chr10:96832063:96832364	age	-0.000109827	0.00323856	-0.0339122	0.972947	0.972937	0.998947
chr9:95004025:95004326	age	-0.000232327	0.00685564	-0.0338885	0.972966	0.972976	0.998947
chr8:121642286:121642587	age	0.000236866	0.00699386	0.0338677	0.972983	0.972993	0.998947
chr19:49867445:49867746	age	0.000125236	0.00369863	0.0338601	0.972989	0.972996	0.998947
chr11:61134790:61135091	age	-0.000152385	0.00450444	-0.03383	0.973013	0.97302	0.998947
chr10:123154076:123154377	age	9.74607387021503e-05	0.00288434	0.0337897	0.973045	0.97305	0.998947
chr8:143716071:143716372	age	-0.000223644	0.00662435	-0.0337609	0.973068	0.973059	0.998947
chr16:3150453:3150754	age	-0.000164677	0.00487634	-0.0337706	0.97306	0.973063	0.998947
chr2:85277863:85278164	age	0.00016724	0.00495734	0.033736	0.973088	0.973091	0.998947
chr15:45732608:45732909	age	-0.000249442	0.00739469	-0.0337326	0.97309	0.973093	0.998947
chr18:35972416:35972717	age	0.000125514	0.00372052	0.0337357	0.973088	0.973095	0.998947
chr1:169514658:169514959	age	-0.000211662	0.00628268	-0.0336897	0.973125	0.973132	0.998947
chrX:154013070:154013371	age	0.00025645	0.00762793	0.0336199	0.97318	0.973173	0.998947
chr20:50399288:50399589	age	-0.00016356	0.00486454	-0.0336229	0.973178	0.973186	0.998947
chr19:8610685:8610986	age	0.000157128	0.00467781	0.0335901	0.973204	0.97322	0.998947
chr9:136882324:136882625	age	0.000238333	0.00711599	0.0334926	0.973282	0.973278	0.998947
chr14:60003151:60003452	age	-0.000191234	0.00570728	-0.0335069	0.97327	0.973283	0.998947
chr3:148079364:148079665	age	0.00022098	0.00660315	0.0334658	0.973303	0.973299	0.998947
chr17:17362232:17362533	age	-0.000232131	0.00694109	-0.033443	0.973321	0.973307	0.998947
chr11:133224092:133224393	age	-0.000241825	0.00724364	-0.0333845	0.973368	0.973363	0.998947
chr15:58454270:58454571	age	0.000179762	0.00538088	0.0334075	0.97335	0.973369	0.998947
chr12:13255771:13256072	age	0.000168044	0.00504422	0.0333143	0.973424	0.973421	0.998947
chr19:52962816:52963117	age	0.000137252	0.00412767	0.0332516	0.973474	0.973455	0.998947
chr22:25745654:25745955	age	-0.000196954	0.00592183	-0.0332591	0.973468	0.973463	0.998947
chr4:24117842:24118143	age	0.000181363	0.00545195	0.0332657	0.973463	0.973464	0.998947
chr22:22371226:22371527	age	-0.000206614	0.00620843	-0.0332796	0.973452	0.973469	0.998947
chr10:21517294:21517595	age	-0.000196208	0.00590444	-0.0332305	0.973491	0.973492	0.998947
chr8:100908514:100908815	age	-0.00012129	0.00365188	-0.0332129	0.973505	0.9735	0.998947
chr5:55534937:55535238	age	9.96267561664583e-05	0.00299862	0.0332243	0.973496	0.973503	0.998947
chr8:102654177:102654478	age	9.04252803522534e-05	0.00273789	0.0330274	0.973653	0.973568	0.998947
chr7:99466056:99466357	age	-0.000133097	0.00402111	-0.0330995	0.973595	0.973576	0.998947
chr12:108773764:108774065	age	-9.37068e-05	0.0028269	-0.0331482	0.973556	0.973587	0.998947
chr15:42575331:42575632	age	-8.29822e-05	0.0025087	-0.0330778	0.973613	0.973592	0.998947
chr12:43758721:43759022	age	-0.000125968	0.00380502	-0.0331057	0.97359	0.973597	0.998947
chr11:125164440:125164741	age	0.000127562	0.00385712	0.0330717	0.973617	0.973615	0.998947
chr5:177473522:177473823	age	-0.000201619	0.0060946	-0.0330817	0.973609	0.973616	0.998947
chr5:55233558:55233859	age	-0.000209174	0.00632736	-0.0330586	0.973628	0.973626	0.998947
chr1:154869421:154869722	age	0.000198959	0.00602644	0.0330143	0.973663	0.973671	0.998949
chr14:54606330:54606631	age	0.000253099	0.00767173	0.0329911	0.973682	0.973678	0.998949
chr5:14199968:14200269	age	0.000174103	0.00531228	0.0327737	0.973855	0.973831	0.999015
chr2:62468071:62468372	age	-0.000260642	0.00794768	-0.0327948	0.973838	0.973853	0.999015
chr2:6926320:6926621	age	0.000225231	0.0068739	0.0327661	0.973861	0.973863	0.999015
chr12:124630062:124630363	age	0.000195998	0.00598729	0.0327356	0.973885	0.973883	0.999015
chr13:53054493:53054794	age	-0.000151709	0.00463704	-0.0327168	0.9739	0.973901	0.999015
chr18:8705026:8705327	age	0.000108587	0.00332006	0.0327062	0.973909	0.97391	0.999015
chr18:24014547:24014848	age	-0.000229001	0.00701932	-0.0326243	0.973974	0.973948	0.999015
chr12:9448087:9448388	age	-0.000208701	0.00639714	-0.032624	0.973974	0.973981	0.999015
chr2:112481982:112482283	age	-0.000137214	0.00422679	-0.0324629	0.974103	0.9741	0.999015
chr3:11719415:11719716	age	0.000169188	0.00522245	0.0323963	0.974156	0.974154	0.999015
chr1:183040049:183040350	age	-0.000219578	0.00678504	-0.0323621	0.974183	0.974175	0.999015
chr21:16534534:16534835	age	0.000154573	0.00478013	0.0323367	0.974204	0.974204	0.999015
chr3:139427596:139427897	age	-0.000203706	0.00630276	-0.0323202	0.974217	0.974229	0.999015
chr3:179666457:179666758	age	0.000250474	0.00776172	0.0322704	0.974256	0.974238	0.999015
chr1:173824431:173824732	age	-0.000118109	0.00366398	-0.0322352	0.974284	0.974275	0.999015
chr1:15835829:15836130	age	-7.9444e-05	0.00246239	-0.032263	0.974262	0.974284	0.999015
chr10:98246856:98247157	age	-0.00018343	0.00569755	-0.0321946	0.974317	0.974323	0.999015
chr15:71743021:71743322	age	-0.000228882	0.00711303	-0.0321779	0.97433	0.974333	0.999015
chr7:130897036:130897337	age	-0.000209263	0.00652636	-0.0320642	0.974421	0.974397	0.999015
chr13:78659041:78659342	age	0.000159019	0.00496848	0.0320055	0.974468	0.974469	0.999015
chr16:1430613:1430914	age	0.000193154	0.00603978	0.0319803	0.974488	0.974486	0.999015
chrX:150062871:150063172	age	-0.000206391	0.00645378	-0.0319799	0.974488	0.97449	0.999015
chr8:47669240:47669541	age	0.000138548	0.00433541	0.0319573	0.974506	0.974514	0.999015
chr20:39961097:39961398	age	-0.000182904	0.00573102	-0.0319148	0.97454	0.974543	0.999015
chr8:41157349:41157650	age	0.000215352	0.00675591	0.0318761	0.974571	0.974559	0.999015
chr2:27017523:27017824	age	0.000229131	0.00720846	0.0317865	0.974642	0.974628	0.999015
chr1:31944784:31945085	age	-0.000190089	0.00597969	-0.0317892	0.97464	0.97465	0.999015
chr2:217402784:217403085	age	0.00021733	0.00683827	0.0317815	0.974646	0.974655	0.999015
chr12:26572181:26572482	age	0.000213022	0.00670424	0.0317742	0.974652	0.974659	0.999015
chr13:51786039:51786340	age	-0.000148604	0.00468108	-0.0317456	0.974675	0.974661	0.999015
chr1:226109867:226110168	age	-0.000112091	0.0035304	-0.0317502	0.974671	0.974672	0.999015
chr7:30504776:30505077	age	8.29888042702661e-05	0.00261483	0.0317377	0.974681	0.974739	0.999015
chr15:58454424:58454725	age	0.000183029	0.00580267	0.0315422	0.974837	0.97482	0.999015
chr5:52788170:52788471	age	-0.000171874	0.00544521	-0.0315642	0.97482	0.974821	0.999015
chr17:75697640:75697941	age	0.000313467	0.00991072	0.0316291	0.974768	0.974822	0.999015
chr2:95526601:95526902	age	0.000162301	0.0051492	0.0315197	0.974855	0.974845	0.999015
chr19:47097791:47098092	age	0.000172369	0.0054766	0.0314737	0.974892	0.974874	0.999015
chr1:241640263:241640564	age	-9.86486e-05	0.00313309	-0.0314861	0.974882	0.974883	0.999015
chr19:5035814:5036115	age	-0.000239003	0.00759855	-0.0314537	0.974908	0.974902	0.999015
chr2:240586521:240586822	age	8.47889297284827e-05	0.00270098	0.0313919	0.974957	0.97496	0.999015
chrX:9465029:9465330	age	-0.000207124	0.00659776	-0.031393	0.974956	0.974961	0.999015
chr17:2393750:2394051	age	-0.000109284	0.00348934	-0.0313194	0.975015	0.975016	0.999015
chr12:56752238:56752539	age	-0.000171929	0.00549686	-0.0312778	0.975048	0.97502	0.999015
chr1:247078673:247078974	age	-0.000115963	0.00370007	-0.0313408	0.974998	0.975027	0.999015
chr12:123271708:123272009	age	0.000183003	0.00585359	0.0312633	0.97506	0.975061	0.999015
chr3:107198950:107199251	age	0.00014782	0.00473801	0.0311986	0.975111	0.975114	0.999015
chr3:170357484:170357785	age	-0.000108991	0.00349209	-0.0312107	0.975101	0.975115	0.999015
chr22:29343209:29343510	age	0.000245528	0.00791637	0.0310152	0.975257	0.975247	0.999015
chr4:82430378:82430679	age	-9.95687e-05	0.00320865	-0.0310314	0.975245	0.975255	0.999015
chr17:44324751:44325052	age	-9.40165e-05	0.00303105	-0.0310178	0.975255	0.97526	0.999015
chr1:160114056:160114357	age	0.000235067	0.00760367	0.0309149	0.975337	0.975317	0.999015
chr6:107658002:107658303	age	-0.000172632	0.0055993	-0.030831	0.975404	0.975391	0.999015
chr1:236716158:236716459	age	-0.000125341	0.00406295	-0.0308496	0.975389	0.975407	0.999015
chr9:107282947:107283248	age	-7.8439e-05	0.00254107	-0.0308686	0.975374	0.975428	0.999015
chr7:100586251:100586552	age	6.66764034589004e-05	0.00217701	0.0306275	0.975567	0.975574	0.999015
chr10:87863443:87863744	age	-0.000112375	0.00367195	-0.0306037	0.975586	0.97559	0.999015
chr11:2420733:2421034	age	0.000184787	0.00604594	0.0305639	0.975617	0.97561	0.999015
chr8:27964920:27965221	age	0.000216895	0.00709954	0.0305506	0.975628	0.975621	0.999015
chr8:40054837:40055138	age	-0.000158927	0.00520398	-0.0305395	0.975637	0.975639	0.999015
chr2:199757544:199757845	age	0.000138701	0.00454514	0.0305163	0.975655	0.975659	0.999015
chr15:69133658:69133959	age	0.00022483	0.00737061	0.0305036	0.975665	0.975664	0.999015
chr4:185471192:185471493	age	-8.31985e-05	0.00273686	-0.0303993	0.975749	0.975738	0.999015
chr2:207143674:207143975	age	-0.000216918	0.00711436	-0.0304901	0.975676	0.975743	0.999015
chr6:111552412:111552713	age	-0.000117855	0.00387982	-0.0303764	0.975767	0.975745	0.999015
chr10:91410160:91410461	age	0.000115464	0.00380224	0.0303673	0.975774	0.975767	0.999015
chr17:82458446:82458747	age	-7.71855e-05	0.00254131	-0.0303724	0.97577	0.975794	0.999015
chr10:117168161:117168462	age	-0.000188216	0.00621407	-0.0302887	0.975837	0.97585	0.999015
chr8:133403982:133404283	age	-0.000153456	0.00507402	-0.0302435	0.975873	0.975867	0.999015
chr16:57062460:57062761	age	-0.000166035	0.00549309	-0.0302263	0.975887	0.975892	0.999015
chr6:11851927:11852228	age	-0.000165457	0.00549311	-0.0301208	0.975971	0.975982	0.999015
chr1:59498751:59499052	age	0.0002069	0.00689332	0.0300146	0.976055	0.976014	0.999015
chr3:138348421:138348722	age	-0.000147467	0.00490593	-0.030059	0.97602	0.976031	0.999015
chr9:2241880:2242181	age	-0.000170242	0.00567015	-0.0300242	0.976048	0.976052	0.999015
chr12:122464350:122464651	age	-0.000121248	0.00405217	-0.0299218	0.976129	0.976135	0.999015
chr8:17156292:17156593	age	-0.000217112	0.00727764	-0.0298328	0.9762	0.976189	0.999015
chr9:96654448:96654749	age	-0.000166755	0.00559268	-0.0298166	0.976213	0.976212	0.999015
chr2:109728964:109729265	age	-0.000200806	0.00674159	-0.0297861	0.976238	0.976244	0.999015
chr12:12725272:12725573	age	-9.17119e-05	0.00307934	-0.029783	0.97624	0.976249	0.999015
chr8:19267617:19267918	age	-0.000214002	0.00719877	-0.0297275	0.976284	0.976282	0.999015
chr19:37210463:37210764	age	0.000127702	0.00429559	0.0297287	0.976283	0.976288	0.999015
chr8:22626240:22626541	age	-0.000152194	0.00510937	-0.0297872	0.976237	0.976307	0.999015
chrX:39897528:39897829	age	-0.000154836	0.0052217	-0.0296524	0.976344	0.976336	0.999015
chr1:1692639:1692940	age	-0.000132147	0.00445637	-0.0296534	0.976343	0.976352	0.999015
chr11:65857182:65857483	age	0.000146519	0.00495701	0.0295579	0.97642	0.976408	0.999015
chr14:23551643:23551944	age	-0.000175738	0.00594912	-0.0295402	0.976434	0.976433	0.999015
chr1:32200564:32200865	age	0.000214277	0.00725838	0.0295213	0.976449	0.976438	0.999015
chr8:96855806:96856107	age	-0.000202822	0.00686591	-0.0295404	0.976434	0.97644	0.999015
chr17:42423208:42423509	age	-9.1805e-05	0.0031152	-0.02947	0.97649	0.976453	0.999015
chr9:121267946:121268247	age	0.000107894	0.00366011	0.0294785	0.976483	0.976468	0.999015
chr11:134253292:134253593	age	-9.48726e-05	0.00322343	-0.0294322	0.97652	0.97647	0.999015
chr1:6245081:6245382	age	0.000169603	0.00575196	0.0294862	0.976477	0.976478	0.999015
chr12:90245471:90245772	age	-0.00016385	0.00555571	-0.0294923	0.976472	0.97648	0.999015
chr22:32474536:32474837	age	-0.000117899	0.00400891	-0.0294091	0.976538	0.976482	0.999015
chr9:95056067:95056368	age	0.000209245	0.00711426	0.0294121	0.976536	0.976534	0.999015
chr16:912769:913070	age	-0.000130122	0.00442507	-0.0294056	0.976541	0.97654	0.999015
chr4:145936671:145936972	age	-0.000165572	0.0056346	-0.0293848	0.976558	0.976566	0.999015
chr15:85755070:85755371	age	-0.000126802	0.00432515	-0.0293173	0.976612	0.976611	0.999015
chr9:124320341:124320642	age	-0.000179676	0.00612761	-0.0293224	0.976607	0.976617	0.999015
chr1:18907000:18907301	age	-0.000189711	0.00648398	-0.0292584	0.976659	0.976639	0.999015
chr1:205256183:205256484	age	0.000132242	0.00451996	0.0292573	0.976659	0.97666	0.999015
chr17:47295458:47295759	age	-0.00019539	0.00669423	-0.0291878	0.976715	0.976715	0.999015
chr10:58268892:58269193	age	9.68758282095968e-05	0.003326	0.0291269	0.976763	0.976763	0.999015
chr18:76263302:76263603	age	0.000164701	0.0056582	0.0291084	0.976778	0.976766	0.999015
chr10:124744276:124744577	age	-0.000115247	0.00396963	-0.0290321	0.976839	0.976839	0.999015
chr9:130310877:130311178	age	0.000106561	0.00367165	0.0290228	0.976846	0.976841	0.999015
chr2:231713802:231714103	age	0.000150759	0.00520093	0.0289869	0.976875	0.976877	0.999015
chr6:17225743:17226044	age	0.000177953	0.00615089	0.0289313	0.976919	0.976918	0.999015
chr12:56468373:56468674	age	-9.86012e-05	0.00340873	-0.028926	0.976924	0.976938	0.999015
chr7:159015364:159015665	age	-0.000163869	0.00567556	-0.0288727	0.976966	0.976959	0.999015
chr15:62545901:62546202	age	-9.76208e-05	0.00337264	-0.0289449	0.976909	0.976964	0.999015
chr9:79011525:79011826	age	0.000153382	0.00531698	0.0288476	0.976986	0.976984	0.999015
chr21:38308162:38308463	age	0.000201741	0.00699919	0.0288235	0.977005	0.977001	0.999015
chr14:23010047:23010348	age	0.000138779	0.00482991	0.0287333	0.977077	0.977068	0.999015
chr7:120950491:120950792	age	8.19885385303735e-05	0.00285855	0.0286819	0.977118	0.977074	0.999015
chr17:7351960:7352261	age	9.23939918061731e-05	0.00321548	0.0287341	0.977077	0.977084	0.999015
chr4:99687111:99687412	age	-0.000175044	0.00609827	-0.0287039	0.977101	0.977096	0.999015
chr6:41646931:41647232	age	-0.000160763	0.00560315	-0.0286916	0.977111	0.977102	0.999015
chr11:1694022:1694323	age	0.000154317	0.0053954	0.0286017	0.977182	0.977112	0.999015
chr10:131996531:131996832	age	0.000169477	0.00593109	0.0285743	0.977204	0.977189	0.999015
chr17:82519493:82519794	age	8.27653390403353e-05	0.00289891	0.0285505	0.977223	0.977234	0.999015
chr5:136082448:136082749	age	0.000187917	0.00659363	0.0284998	0.977263	0.977265	0.999015
chr17:44247585:44247886	age	0.000137856	0.004838	0.0284945	0.977268	0.977266	0.999015
chr17:77129745:77130046	age	0.000137364	0.00482691	0.028458	0.977297	0.977318	0.999015
chr12:115341484:115341785	age	-0.000124541	0.00438364	-0.0284103	0.977335	0.977344	0.999015
chr2:62014182:62014483	age	-0.000150277	0.00529221	-0.0283958	0.977346	0.977344	0.999015
chr17:7019782:7020083	age	-0.000148279	0.00522529	-0.0283772	0.977361	0.977367	0.999015
chr22:45435703:45436004	age	0.000146994	0.00518156	0.0283686	0.977368	0.977372	0.999015
chr1:159830198:159830499	age	0.000134924	0.00476123	0.0283381	0.977392	0.977399	0.999015
chr10:47404422:47404723	age	0.000216108	0.00764477	0.0282688	0.977448	0.977427	0.999015
chr3:65268472:65268773	age	0.000139572	0.00494013	0.0282526	0.977461	0.977454	0.999015
chr11:65818193:65818494	age	0.000122157	0.00433374	0.0281874	0.977513	0.977497	0.999015
chr7:157336760:157337061	age	-0.00010307	0.00365421	-0.0282058	0.977498	0.977501	0.999015
chrX:68693504:68693805	age	-0.000133513	0.0047438	-0.0281447	0.977547	0.97755	0.999015
chr11:15688322:15688623	age	0.000132819	0.00472344	0.0281192	0.977567	0.97755	0.999015
chr15:75367887:75368188	age	0.000151175	0.00538511	0.0280728	0.977604	0.977563	0.999015
chr17:78366403:78366704	age	-0.000205959	0.00732346	-0.0281232	0.977564	0.977565	0.999015
chr9:135811374:135811675	age	-0.000214061	0.00761644	-0.0281051	0.977578	0.977566	0.999015
chr16:24700988:24701289	age	-0.000155081	0.00551557	-0.028117	0.977569	0.977567	0.999015
chr5:177309690:177309991	age	-0.000240917	0.00858282	-0.0280697	0.977607	0.977595	0.999015
chr11:119671617:119671918	age	-9.25874e-05	0.00329408	-0.0281072	0.977577	0.977597	0.999015
chr2:24490784:24491085	age	9.86121013749612e-05	0.00351514	0.0280535	0.977619	0.977619	0.999015
chr9:123568639:123568940	age	-0.000182878	0.00648495	-0.0282003	0.977502	0.97763	0.999015
chr3:119595743:119596044	age	-0.000199921	0.00713218	-0.0280308	0.977638	0.977638	0.999015
chr10:88991233:88991534	age	-0.000162743	0.00580507	-0.0280347	0.977634	0.977646	0.999015
chr8:38176649:38176950	age	0.000105	0.0037678	0.0278676	0.977768	0.977774	0.999015
chr21:41778249:41778550	age	0.000168767	0.00606286	0.0278363	0.977793	0.977794	0.999015
chr13:23980165:23980466	age	0.000115447	0.00415036	0.027816	0.977809	0.977812	0.999015
chr11:65540604:65540905	age	-8.50497e-05	0.0030542	-0.0278468	0.977784	0.977813	0.999015
chrX:103607774:103608075	age	0.000192209	0.00691781	0.0277847	0.977834	0.977818	0.999015
chr19:49876156:49876457	age	0.000130614	0.0047259	0.027638	0.977951	0.977952	0.999015
chr1:83999295:83999596	age	-0.000104592	0.00378551	-0.0276295	0.977958	0.977983	0.999015
chr13:77697450:77697751	age	-9.93653e-05	0.00360566	-0.0275581	0.978015	0.978005	0.999015
chr20:44685225:44685526	age	-0.000143118	0.00520264	-0.0275088	0.978054	0.978067	0.999015
chr15:93458583:93458884	age	-0.000184067	0.00669773	-0.027482	0.978075	0.97808	0.999015
chr6:41735502:41735803	age	-9.12989e-05	0.00333122	-0.0274071	0.978135	0.978095	0.999015
chr2:72367871:72368172	age	0.000157729	0.00577083	0.0273321	0.978195	0.978194	0.999015
chr7:102363649:102363950	age	-8.36891e-05	0.00308047	-0.0271677	0.978326	0.978304	0.999015
chr17:69327040:69327341	age	-0.000124703	0.00458588	-0.0271928	0.978306	0.978309	0.999015
chr18:44680606:44680907	age	0.000172956	0.0063784	0.0271159	0.978367	0.978367	0.999015
chr1:23790966:23791267	age	0.000125979	0.0046434	0.0271307	0.978355	0.978386	0.999015
chr9:127611994:127612295	age	7.63375709684476e-05	0.00282141	0.0270566	0.978415	0.978417	0.999015
chr3:115784482:115784783	age	0.000105675	0.00390964	0.0270293	0.978436	0.978437	0.999015
chr1:201531869:201532170	age	0.000114346	0.00423849	0.0269781	0.978477	0.978488	0.999015
chr2:165700580:165700881	age	-0.00016495	0.00613424	-0.0268901	0.978547	0.97852	0.999015
chr7:130357154:130357455	age	-0.000111348	0.00413593	-0.0269223	0.978522	0.978536	0.999015
chr20:2664103:2664404	age	0.000119293	0.00443635	0.0268898	0.978548	0.978559	0.999015
chr8:142403090:142403391	age	0.000100096	0.00372949	0.0268391	0.978588	0.978575	0.999015
chr17:81481379:81481680	age	0.000121679	0.00453582	0.0268261	0.978598	0.97859	0.999015
chr2:74317750:74318051	age	0.000168691	0.0062956	0.026795	0.978623	0.978598	0.999015
chr2:71692117:71692418	age	0.000166676	0.0062232	0.026783	0.978633	0.978636	0.999015
chr11:68839245:68839546	age	-8.02699e-05	0.00300586	-0.0267044	0.978695	0.978671	0.999015
chr12:129076501:129076802	age	0.000174575	0.00653717	0.0267049	0.978695	0.978672	0.999015
chr5:83856917:83857218	age	0.000170155	0.00636932	0.0267148	0.978687	0.978675	0.999015
chr11:11841784:11842085	age	-0.000101664	0.00381106	-0.0266761	0.978718	0.978709	0.999015
chr2:120680278:120680579	age	-0.000152283	0.00570921	-0.0266732	0.97872	0.978734	0.999015
chr2:231906095:231906396	age	-0.000160075	0.00601184	-0.0266267	0.978757	0.978737	0.999015
chr14:24051844:24052145	age	-0.000158263	0.00595862	-0.0265603	0.97881	0.978814	0.999015
chr19:48835754:48836055	age	0.000168188	0.00633434	0.0265519	0.978817	0.978824	0.999015
chr3:50388442:50388743	age	0.000190156	0.00716714	0.0265316	0.978833	0.978826	0.999015
chr20:5126671:5126972	age	-6.70882e-05	0.00253954	-0.0264174	0.978924	0.978904	0.999015
chr17:51120843:51121144	age	-7.37095e-05	0.00278893	-0.0264293	0.978915	0.978908	0.999015
chr11:122235590:122235891	age	0.000196438	0.00744889	0.0263714	0.978961	0.97896	0.999015
chr16:53130774:53131075	age	7.10961184447291e-05	0.00269791	0.0263523	0.978976	0.978985	0.999015
chr2:89839560:89839861	age	0.000195499	0.00742534	0.0263286	0.978995	0.978991	0.999015
chr8:133209307:133209608	age	0.000158825	0.00603509	0.026317	0.979005	0.978999	0.999015
chr15:74995281:74995582	age	0.000128169	0.00487008	0.0263177	0.979004	0.978999	0.999015
chr4:7335778:7336079	age	-0.00014786	0.00562864	-0.0262693	0.979043	0.97903	0.999015
chr19:1411852:1412153	age	-0.000154094	0.00587516	-0.0262281	0.979075	0.979051	0.999015
chr19:48480154:48480455	age	0.00015801	0.00603171	0.0261966	0.979101	0.979086	0.999015
chr12:40105959:40106260	age	-9.61914e-05	0.0036706	-0.0262059	0.979093	0.979095	0.999015
chr18:36187351:36187652	age	0.000152702	0.00585086	0.0260991	0.979178	0.979183	0.999015
chr6:41640614:41640915	age	-9.61898e-05	0.00368516	-0.0261019	0.979176	0.979183	0.999015
chr9:33264649:33264950	age	-6.25227e-05	0.00239918	-0.02606	0.979209	0.979216	0.999015
chr2:241810420:241810721	age	-0.000164427	0.00631226	-0.0260488	0.979218	0.979217	0.999015
chr18:25604307:25604608	age	0.000180747	0.0069636	0.025956	0.979292	0.979258	0.999015
chr17:19867794:19868095	age	-0.000126223	0.00485545	-0.0259961	0.97926	0.979261	0.999015
chr10:22849512:22849813	age	-0.000141547	0.00545431	-0.0259514	0.979296	0.979307	0.999015
chr2:192123888:192124189	age	-0.000146016	0.00563527	-0.0259111	0.979328	0.979349	0.999015
chr1:153568562:153568863	age	-0.000105028	0.00406026	-0.0258672	0.979363	0.979366	0.999015
chr2:217625952:217626253	age	0.000112417	0.00436041	0.0257813	0.979432	0.979414	0.999015
chr9:128724082:128724383	age	0.000101937	0.0039519	0.0257945	0.979421	0.979424	0.999015
chr7:55130685:55130986	age	0.000141984	0.00550742	0.0257805	0.979432	0.97943	0.999015
chr17:28897539:28897840	age	0.000172561	0.0067027	0.025745	0.979461	0.979459	0.999015
chr17:227259:227560	age	-0.000166685	0.00649265	-0.0256729	0.979518	0.979462	0.999015
chr12:113812414:113812715	age	-0.000152551	0.00594611	-0.0256556	0.979532	0.979531	0.999015
chr22:24696114:24696415	age	-0.000135934	0.00530557	-0.0256209	0.97956	0.979549	0.999015
chr2:197852119:197852420	age	-0.000155822	0.00608147	-0.0256225	0.979558	0.979565	0.999015
chr10:31808649:31808950	age	0.000143625	0.0055983	0.0256551	0.979532	0.979587	0.999015
chr2:160952573:160952874	age	-0.00018683	0.00732012	-0.0255227	0.979638	0.979633	0.999015
chr10:44878707:44879008	age	-0.000107656	0.00421765	-0.0255252	0.979636	0.979634	0.999015
chr12:5768595:5768896	age	0.000149953	0.00587631	0.0255182	0.979642	0.979642	0.999015
chr8:13271197:13271498	age	-0.000177875	0.00698626	-0.0254608	0.979687	0.979686	0.999015
chr1:21914991:21915292	age	-0.000108835	0.004278	-0.0254407	0.979703	0.979709	0.999015
chr9:125241331:125241632	age	-6.13533e-05	0.00240853	-0.0254733	0.979677	0.97971	0.999015
chr8:38996552:38996853	age	5.69189965442996e-05	0.00224112	0.0253976	0.979738	0.979736	0.999015
chr16:85525216:85525517	age	-0.000152993	0.00599289	-0.0255291	0.979633	0.979755	0.999015
chr4:169080468:169080769	age	0.000165835	0.00654284	0.0253461	0.979779	0.979795	0.999015
chr3:50177370:50177671	age	0.000166145	0.00660277	0.0251629	0.979925	0.979927	0.999015
chr8:47738357:47738658	age	9.53345822681075e-05	0.00379032	0.0251521	0.979934	0.979929	0.999015
chr2:207164435:207164736	age	0.000166429	0.00662325	0.025128	0.979953	0.979947	0.999015
chr3:57100135:57100436	age	-0.000180401	0.00717593	-0.0251397	0.979944	0.979953	0.999015
chr1:24413642:24413943	age	-0.000149122	0.00593678	-0.0251182	0.979961	0.979962	0.999015
chr5:139651893:139652194	age	-0.000108892	0.00432619	-0.0251705	0.979919	0.979971	0.999015
chr2:43240318:43240619	age	-0.000159038	0.00634214	-0.0250763	0.979994	0.979989	0.999015
chr11:9663867:9664168	age	9.1994796931902e-05	0.00366952	0.02507	0.979999	0.979999	0.999015
chr18:48866386:48866687	age	-0.000105949	0.0042343	-0.0250217	0.980038	0.980022	0.999015
chr10:93947120:93947421	age	-0.000144653	0.00578381	-0.02501	0.980047	0.980026	0.999015
chr1:162009882:162010183	age	7.39449276883608e-05	0.00295099	0.0250576	0.980009	0.980027	0.999015
chr6:37692053:37692354	age	-0.000168405	0.0067313	-0.0250181	0.98004	0.980041	0.999015
chr12:52063221:52063522	age	-0.000139424	0.00558473	-0.0249652	0.980083	0.980081	0.999015
chr10:1401140:1401441	age	0.000177679	0.00714302	0.0248745	0.980155	0.980155	0.999015
chr19:31378471:31378772	age	-9.66943e-05	0.0038931	-0.0248373	0.980185	0.980182	0.999015
chr4:2788439:2788740	age	0.0001528	0.0061613	0.0247999	0.980215	0.98021	0.999015
chr9:90919791:90920092	age	-0.000174285	0.00702074	-0.0248244	0.980195	0.980217	0.999015
chr7:80134638:80134939	age	0.000122005	0.00492645	0.0247653	0.980242	0.980243	0.999015
chr1:110634377:110634678	age	0.000100821	0.0040753	0.0247394	0.980263	0.980264	0.999015
chr1:108125548:108125849	age	0.000123919	0.00501677	0.024701	0.980293	0.980298	0.999015
chr16:84563852:84564153	age	-0.000153673	0.00623099	-0.0246627	0.980324	0.980325	0.999015
chr15:62645395:62645696	age	-0.000114668	0.00466036	-0.0246051	0.98037	0.980349	0.999015
chr17:75501390:75501691	age	9.75775111876795e-05	0.00397055	0.0245753	0.980394	0.980378	0.999015
chr14:104976152:104976453	age	-0.000145801	0.00592627	-0.0246025	0.980372	0.980381	0.999015
chr6:169934386:169934687	age	0.000173104	0.00705191	0.0245472	0.980416	0.98041	0.999015
chr6:17914710:17915011	age	-0.00014658	0.00597401	-0.0245363	0.980425	0.980425	0.999015
chr17:42679761:42680062	age	9.6747307156626e-05	0.0039454	0.0245215	0.980437	0.980493	0.999015
chr4:168318317:168318618	age	0.000151752	0.00621941	0.0243997	0.980534	0.980542	0.999015
chr3:195954411:195954712	age	0.000161324	0.00663689	0.0243072	0.980608	0.980562	0.999015
chr15:50765247:50765548	age	0.000129218	0.00530573	0.0243544	0.98057	0.980564	0.999015
chr20:10671492:10671793	age	-8.63676e-05	0.00354793	-0.0243431	0.980579	0.980601	0.999015
chr4:70902203:70902504	age	-0.000130524	0.00538496	-0.0242385	0.980662	0.980657	0.999015
chr1:93728497:93728798	age	0.000125591	0.0051856	0.0242192	0.980678	0.980657	0.999015
chr17:38454637:38454938	age	0.000113138	0.00466805	0.0242367	0.980664	0.98066	0.999015
chr7:105352252:105352553	age	-0.000181916	0.00750847	-0.0242281	0.980671	0.98067	0.999015
chr3:49429604:49429905	age	0.000110001	0.00453399	0.0242615	0.980644	0.980687	0.999015
chr18:375047:375348	age	-0.000146758	0.00605992	-0.0242178	0.980679	0.980696	0.999015
chr4:143667529:143667830	age	0.000175703	0.00726523	0.0241841	0.980706	0.980696	0.999015
chr8:22640901:22641202	age	-0.00017724	0.00733117	-0.0241762	0.980712	0.98071	0.999015
chr14:51651609:51651910	age	-7.05647e-05	0.00291489	-0.0242084	0.980686	0.980721	0.999015
chr2:237896146:237896447	age	0.000139363	0.00576773	0.0241625	0.980723	0.980736	0.999015
chr3:30495799:30496100	age	-0.000135419	0.00561277	-0.0241269	0.980751	0.980759	0.999015
chr2:237687734:237688035	age	-0.000182396	0.00757298	-0.0240851	0.980785	0.980785	0.999015
chr22:23122290:23122591	age	-0.000126419	0.00525383	-0.0240622	0.980803	0.980804	0.999015
chr19:49664416:49664717	age	-0.00011565	0.00479276	-0.0241301	0.980749	0.980807	0.999015
chr3:123089533:123089834	age	8.62425374728461e-05	0.00358646	0.0240467	0.980815	0.980814	0.999015
chr2:197453263:197453564	age	-5.71085e-05	0.00237986	-0.0239966	0.980855	0.980836	0.999015
chr2:31233827:31234128	age	0.000135905	0.00568849	0.0238912	0.980939	0.980937	0.999015
chr1:25676564:25676865	age	0.000108254	0.00455534	0.0237642	0.981041	0.981035	0.999015
chr3:10957985:10958286	age	0.000178408	0.00751781	0.0237313	0.981067	0.981084	0.999015
chr10:5071640:5071941	age	0.000148178	0.00625024	0.0237075	0.981086	0.981089	0.999015
chr19:56140782:56141083	age	-6.31205e-05	0.0026637	-0.0236966	0.981095	0.9811	0.999015
chr17:29592954:29593255	age	0.000185654	0.0078434	0.0236701	0.981116	0.981104	0.999015
chr20:53899335:53899636	age	-0.000165585	0.00698414	-0.0237087	0.981085	0.981117	0.999015
chr2:96870679:96870980	age	0.000172178	0.00730006	0.0235858	0.981183	0.98118	0.999015
chr11:112073905:112074206	age	-0.000128641	0.00547552	-0.0234939	0.981256	0.981253	0.999015
