## Supplemental Table 3 for "Erosion of regenerative regulation: age-associated shifts in the skeletal muscle fiber epigenome and transcriptome" (part 81 of 95)

### Sheet: Satellite_Cell_Joint (continued)
index	group_i	estimate	se	z	p_GLMMNB	p_LRT	p_FDR
chr4:49149579:49149880	age	-0.000162431	0.00692148	-0.0234677	0.981277	0.981254	0.999015
chr4:153564576:153564877	age	-0.000104946	0.00447489	-0.0234523	0.98129	0.981295	0.999015
chr16:50153029:50153330	age	-7.60962e-05	0.0032562	-0.0233696	0.981355	0.98133	0.999015
chr19:31350727:31351028	age	0.00011577	0.00496119	0.0233352	0.981383	0.981352	0.999015
chr3:149656865:149657166	age	0.000168601	0.00721954	0.0233535	0.981368	0.981368	0.999015
chr3:194271224:194271525	age	-7.06659e-05	0.00303319	-0.0232976	0.981413	0.981414	0.999015
chr9:133759595:133759896	age	0.000125406	0.00540492	0.0232022	0.981489	0.981422	0.999015
chr4:8428377:8428678	age	-8.31162e-05	0.00359113	-0.0231449	0.981535	0.98153	0.999015
chr11:106988197:106988498	age	0.000124883	0.00541192	0.0230756	0.98159	0.98157	0.999015
chr17:1829768:1830069	age	8.33916099440418e-05	0.00361175	0.023089	0.981579	0.981573	0.999015
chr17:8118735:8119036	age	-9.09063e-05	0.00393268	-0.0231156	0.981558	0.981586	0.999015
chr16:57810284:57810585	age	0.000174222	0.00755804	0.0230512	0.981609	0.981621	0.999015
chr9:15510817:15511118	age	-0.000122557	0.00532223	-0.0230273	0.981629	0.981635	0.999015
chr7:150329805:150330106	age	8.80736914185697e-05	0.00383091	0.0229903	0.981658	0.981658	0.999015
chr8:48735184:48735485	age	-0.000144305	0.0062784	-0.0229844	0.981663	0.981664	0.999015
chr17:43661853:43662154	age	-0.000157853	0.0068746	-0.0229618	0.981681	0.981683	0.999015
chr19:34926746:34927047	age	0.000127371	0.00554943	0.0229521	0.981688	0.981692	0.999015
chr8:128028089:128028390	age	-7.42591e-05	0.00324303	-0.0228981	0.981732	0.9817	0.999015
chr8:29530130:29530431	age	8.84548211539364e-05	0.00385511	0.0229448	0.981694	0.981704	0.999015
chr16:31213873:31214174	age	-9.18477e-05	0.00400667	-0.0229237	0.981711	0.981706	0.999015
chr2:126656336:126656637	age	0.000176091	0.00767953	0.0229299	0.981706	0.981706	0.999015
chr6:44733920:44734221	age	-0.000118208	0.0051549	-0.0229313	0.981705	0.981712	0.999015
chr7:100119468:100119769	age	7.36319745744889e-05	0.00321404	0.0229095	0.981722	0.981727	0.999015
chr14:77321194:77321495	age	-5.99873e-05	0.00261818	-0.0229118	0.981721	0.981727	0.999015
chr6:163355157:163355458	age	-0.000177037	0.00774225	-0.0228663	0.981757	0.981743	0.999015
chr16:2047765:2048066	age	6.94489847479995e-05	0.0030388	0.0228541	0.981767	0.981775	0.999015
chr2:200306487:200306788	age	8.55458572128613e-05	0.00375336	0.0227918	0.981816	0.98179	0.999015
chr21:46056567:46056868	age	-0.000128504	0.00563894	-0.0227886	0.981819	0.981794	0.999015
chr6:73129917:73130218	age	0.000158229	0.00694517	0.0227826	0.981824	0.981824	0.999015
chr16:81708480:81708781	age	9.88349923059784e-05	0.00434136	0.0227659	0.981837	0.981846	0.999015
chr5:172455806:172456107	age	-0.000131743	0.00578921	-0.0227566	0.981844	0.98185	0.999015
chr2:96951194:96951495	age	-0.000161213	0.00709395	-0.0227254	0.981869	0.98187	0.999015
chr5:179907810:179908111	age	-7.74787e-05	0.00339695	-0.0228083	0.981803	0.981875	0.999015
chr3:150410822:150411123	age	0.000149167	0.00660001	0.0226011	0.981968	0.981965	0.999015
chr17:81044671:81044972	age	-0.000157191	0.00697242	-0.0225447	0.982013	0.982013	0.999015
chr5:148443961:148444262	age	0.000146707	0.00651441	0.0225204	0.982033	0.982047	0.999015
chr11:77140194:77140495	age	-0.000112206	0.0049911	-0.0224811	0.982064	0.982082	0.999015
chr6:35497819:35498120	age	0.000169903	0.00757529	0.0224285	0.982106	0.982083	0.999015
chr14:77076430:77076731	age	-0.000158648	0.00707125	-0.0224356	0.982101	0.982112	0.999015
chr9:134724289:134724590	age	0.000140454	0.00626847	0.0224065	0.982124	0.982114	0.999015
chr3:93979919:93980220	age	7.36937752473578e-05	0.00328799	0.022413	0.982119	0.98212	0.999015
chr1:208077380:208077681	age	7.80261085326733e-05	0.00348488	0.0223899	0.982137	0.98213	0.999015
chr4:2418669:2418970	age	-9.83689e-05	0.0044019	-0.0223469	0.982171	0.982168	0.999015
chr16:50592008:50592309	age	0.00010504	0.00470215	0.0223387	0.982178	0.982176	0.999015
chr7:33719033:33719334	age	-0.000113792	0.00509744	-0.0223233	0.98219	0.982178	0.999015
chr12:93573328:93573629	age	0.000163713	0.00733288	0.0223259	0.982188	0.982188	0.999015
chr6:130021084:130021385	age	-0.000126957	0.00568633	-0.0223267	0.982187	0.982191	0.999015
chr1:64505682:64505983	age	-0.000138098	0.00619712	-0.0222842	0.982221	0.982193	0.999015
chr15:50354778:50355079	age	9.25765817763192e-05	0.0041504	0.0223055	0.982204	0.982204	0.999015
chr15:58522400:58522701	age	0.000101662	0.00455754	0.0223063	0.982204	0.982205	0.999015
chr16:1102855:1103156	age	0.000159571	0.00716114	0.022283	0.982222	0.982242	0.999015
chr3:27319904:27320205	age	0.000137136	0.00617074	0.0222236	0.98227	0.982267	0.999015
chr8:100365884:100366185	age	0.000110432	0.00497336	0.0222048	0.982285	0.982276	0.999015
chr18:76099157:76099458	age	0.000146412	0.00659671	0.0221947	0.982293	0.982299	0.999015
chr12:55703851:55704152	age	9.37739057415149e-05	0.0042289	0.0221745	0.982309	0.982308	0.999015
chr10:13390637:13390938	age	-0.000150589	0.00679226	-0.0221708	0.982312	0.982309	0.999015
chr6:43053743:43054044	age	-8.11468e-05	0.00366835	-0.0221208	0.982352	0.982329	0.999015
chr13:49301215:49301516	age	0.000127217	0.00576752	0.0220576	0.982402	0.982403	0.999015
chr2:65064732:65065033	age	0.000116016	0.00528797	0.0219396	0.982496	0.982492	0.999015
chr2:12796709:12797010	age	0.000146323	0.00667804	0.021911	0.982519	0.982511	0.999015
chr2:175025987:175026288	age	0.000127991	0.00584118	0.0219119	0.982518	0.982525	0.999015
chr2:28990041:28990342	age	0.000147207	0.00672575	0.0218871	0.982538	0.982568	0.999015
chr8:97869402:97869703	age	-0.000115285	0.00527547	-0.021853	0.982565	0.982589	0.999015
chr20:4926238:4926539	age	-0.000142791	0.00655089	-0.0217972	0.98261	0.98261	0.999015
chr6:27838312:27838613	age	-0.000125929	0.00578888	-0.0217536	0.982645	0.982628	0.999015
chrX:56803564:56803865	age	-0.000124676	0.00572711	-0.0217694	0.982632	0.982637	0.999015
chr1:179229520:179229821	age	-0.000133247	0.0061263	-0.0217501	0.982647	0.982643	0.999015
chr20:19807486:19807787	age	0.000132024	0.00607199	0.0217431	0.982653	0.982658	0.999015
chr12:57214320:57214621	age	-0.000156409	0.00720271	-0.0217153	0.982675	0.982672	0.999015
chr10:22320871:22321172	age	7.8874869297411e-05	0.00363409	0.0217041	0.982684	0.982688	0.999015
chr2:85889739:85890040	age	-0.000139359	0.00645504	-0.0215892	0.982776	0.982742	0.999015
chr10:71598201:71598502	age	-9.45473e-05	0.00438417	-0.0215656	0.982794	0.982757	0.999015
chr9:129495924:129496225	age	-7.27497e-05	0.00336577	-0.0216146	0.982755	0.982775	0.999015
chr10:30857906:30858207	age	-0.000119295	0.00552104	-0.0216074	0.982761	0.982776	0.999015
chr18:35267372:35267673	age	-0.00010653	0.00493713	-0.0215773	0.982785	0.982792	0.999015
chr20:62238180:62238481	age	-6.07808e-05	0.00282605	-0.0215074	0.982841	0.98284	0.999015
chr1:146039222:146039523	age	0.00011435	0.00532575	0.0214713	0.98287	0.982872	0.999015
chr11:73779411:73779712	age	-5.86265e-05	0.00273254	-0.0214549	0.982883	0.9829	0.999015
chr17:49496439:49496740	age	-0.00012735	0.00594874	-0.0214079	0.98292	0.982925	0.999015
chr15:83848361:83848662	age	-0.000127881	0.00598614	-0.0213628	0.982956	0.98297	0.999015
chr3:188154036:188154337	age	-8.15467e-05	0.00383626	-0.0212569	0.983041	0.983041	0.999015
chr2:240136178:240136479	age	9.39026595553727e-05	0.00442217	0.0212345	0.983059	0.983057	0.999015
chr6:42890758:42891059	age	-8.77618e-05	0.00412876	-0.0212562	0.983041	0.983065	0.999015
chr17:6554404:6554705	age	0.000137502	0.00649164	0.0211814	0.983101	0.983108	0.999015
chr20:5198269:5198570	age	-0.000146796	0.00693577	-0.0211651	0.983114	0.983126	0.999015
chr8:21893245:21893546	age	9.91506568182706e-05	0.00470033	0.0210944	0.98317	0.983148	0.999015
chr13:23889312:23889613	age	-7.18737e-05	0.00340178	-0.0211283	0.983143	0.983153	0.999015
chr16:4624584:4624885	age	6.88258888675038e-05	0.00326071	0.0211077	0.98316	0.983161	0.999015
chr21:46296386:46296687	age	-0.000183334	0.0086859	-0.0211071	0.98316	0.983161	0.999015
chr6:111424495:111424796	age	-0.000139725	0.00663798	-0.0210493	0.983206	0.983199	0.999015
chr17:51166191:51166492	age	9.29243379750153e-05	0.00442018	0.0210228	0.983227	0.983228	0.999015
chr1:156508565:156508866	age	0.000162222	0.00772088	0.0210109	0.983237	0.98324	0.999015
chr11:114243761:114244062	age	0.000150946	0.00719592	0.0209766	0.983264	0.98326	0.999015
chr9:110668559:110668860	age	-0.00012492	0.00595283	-0.020985	0.983258	0.983265	0.999015
chr4:39638904:39639205	age	6.09750337326568e-05	0.00290424	0.0209952	0.98325	0.983267	0.999015
chr9:62838413:62838714	age	-0.000113529	0.00541561	-0.0209633	0.983275	0.983272	0.999015
chr20:50304567:50304868	age	-0.000124557	0.00595295	-0.0209236	0.983307	0.98329	0.999015
chr8:133537606:133537907	age	8.82476039605629e-05	0.00421662	0.0209285	0.983303	0.983297	0.999015
chr6:31862812:31863113	age	4.77359811481328e-05	0.00228199	0.0209186	0.983311	0.983308	0.999015
chr5:150436107:150436408	age	-0.000151753	0.0072656	-0.0208865	0.983336	0.983345	0.999015
chr3:37994287:37994588	age	0.000122891	0.00588955	0.020866	0.983353	0.983347	0.999015
chr2:223957182:223957483	age	-7.88278e-05	0.00378345	-0.0208349	0.983377	0.983382	0.999015
chr3:43622003:43622304	age	-4.9269e-05	0.0023633	-0.0208475	0.983367	0.983388	0.999015
chr18:54224567:54224868	age	6.03829784992642e-05	0.0029091	0.0207565	0.98344	0.983389	0.999015
chr12:26226806:26227107	age	0.000167338	0.00805394	0.0207772	0.983423	0.983411	0.999015
chr17:45099168:45099469	age	-0.000113036	0.00543682	-0.0207907	0.983413	0.983413	0.999015
chr8:144319894:144320195	age	-0.000123561	0.00595019	-0.0207658	0.983432	0.983426	0.999015
chr1:211260723:211261024	age	-0.000115554	0.00556545	-0.0207628	0.983435	0.983427	0.999015
chrX:124208646:124208947	age	0.000120101	0.00578529	0.0207597	0.983437	0.983429	0.999015
chr8:22552600:22552901	age	-9.96098e-05	0.00479895	-0.0207566	0.98344	0.98343	0.999015
chr1:25200149:25200450	age	-0.000160094	0.00771107	-0.0207615	0.983436	0.983438	0.999015
chr2:15730514:15730815	age	-7.58925e-05	0.00366195	-0.0207246	0.983465	0.983473	0.999026
chr19:2427785:2428086	age	5.89934097683419e-05	0.00286209	0.020612	0.983555	0.983575	0.999041
chr7:98252128:98252429	age	7.96731807232816e-05	0.00387458	0.020563	0.983594	0.983593	0.999041
chr1:3369408:3369709	age	0.000117093	0.00570113	0.0205386	0.983614	0.983607	0.999041
chr9:127921593:127921894	age	-0.000110673	0.00540716	-0.0204679	0.98367	0.983679	0.999041
chr6:73580342:73580643	age	0.000135343	0.00661928	0.0204468	0.983687	0.983681	0.999041
chr17:46979113:46979414	age	-0.000152552	0.00747555	-0.0204068	0.983719	0.983727	0.999041
chr7:1160168:1160469	age	-5.52755e-05	0.00271591	-0.0203525	0.983762	0.983763	0.999041
chr7:105353857:105354158	age	0.000115656	0.00568525	0.0203431	0.98377	0.983764	0.999041
chr16:58000577:58000878	age	-7.94791e-05	0.00390771	-0.020339	0.983773	0.983765	0.999041
chr11:120977527:120977828	age	0.000127225	0.00627972	0.0202597	0.983836	0.983799	0.999041
chr5:139664963:139665264	age	-0.000138641	0.0068347	-0.0202849	0.983816	0.983818	0.999041
chr15:71279151:71279452	age	0.000139061	0.00687767	0.0202192	0.983869	0.983862	0.999041
chr3:192904955:192905256	age	-0.000112511	0.00556637	-0.0202126	0.983874	0.983873	0.999041
chr15:67013756:67014057	age	0.000119072	0.00591249	0.020139	0.983933	0.983935	0.999041
chr13:36920114:36920415	age	0.000133242	0.00668453	0.0199329	0.984097	0.98409	0.999041
chr7:135748688:135748989	age	0.000114938	0.00577939	0.0198876	0.984133	0.984119	0.999041
chr1:160070218:160070519	age	8.0154767709803e-05	0.00402756	0.0199016	0.984122	0.984125	0.999041
chr17:76196730:76197031	age	0.000105289	0.0052929	0.0198924	0.984129	0.984135	0.999041
chr3:46705040:46705341	age	0.000111898	0.00563	0.0198753	0.984143	0.984141	0.999041
chr10:71767171:71767472	age	6.7136639183845e-05	0.00338354	0.0198421	0.984169	0.984171	0.999041
chr4:56435521:56435822	age	5.59982896450042e-05	0.00282347	0.0198332	0.984176	0.984195	0.999041
chr5:111512488:111512789	age	-7.81174e-05	0.00394315	-0.0198109	0.984194	0.984199	0.999041
chr10:97713520:97713821	age	0.000103022	0.0052209	0.0197326	0.984257	0.984255	0.999041
chr7:25854624:25854925	age	0.000121793	0.00617976	0.0197084	0.984276	0.984283	0.999041
chr3:48898788:48899089	age	9.20683873522597e-05	0.00469422	0.0196131	0.984352	0.984349	0.999041
chr19:10960695:10960996	age	-5.1216e-05	0.00260451	-0.0196644	0.984311	0.984365	0.999041
chr6:132798398:132798699	age	0.000132445	0.00676362	0.0195819	0.984377	0.984374	0.999041
chr12:52380298:52380599	age	-0.000116908	0.00597262	-0.019574	0.984383	0.984381	0.999041
chr1:204295732:204296033	age	-0.000105129	0.00538058	-0.0195386	0.984411	0.984419	0.999041
chr1:55735172:55735473	age	0.000134517	0.00690133	0.0194915	0.984449	0.984445	0.999041
chr15:65869305:65869606	age	-6.25758e-05	0.0032097	-0.0194958	0.984446	0.984449	0.999041
chr5:74201377:74201678	age	-0.000112086	0.00575581	-0.0194736	0.984463	0.984462	0.999041
chr3:186783429:186783730	age	8.16950283603715e-05	0.00421042	0.019403	0.98452	0.984472	0.999041
chr22:38506391:38506692	age	5.15755102023872e-05	0.00265087	0.0194561	0.984477	0.984476	0.999041
chr17:39082547:39082848	age	-8.23206e-05	0.00423949	-0.0194176	0.984508	0.984509	0.999041
chr1:162003290:162003591	age	7.36613591920016e-05	0.00380639	0.019352	0.98456	0.984547	0.999041
chr15:63611280:63611581	age	-0.000129541	0.0066878	-0.0193697	0.984546	0.98455	0.999041
chr17:75012473:75012774	age	8.86467299532218e-05	0.0045882	0.0193206	0.984585	0.98458	0.999041
chr20:34704109:34704410	age	-8.0716e-05	0.00418481	-0.0192879	0.984611	0.984609	0.999041
chr14:56296770:56297071	age	0.000145446	0.00756389	0.019229	0.984658	0.984658	0.999041
chr5:72518034:72518335	age	-8.33072e-05	0.00433819	-0.0192032	0.984679	0.984665	0.999041
chr3:127575025:127575326	age	-0.000131246	0.00685249	-0.019153	0.984719	0.984719	0.999041
chr7:24817414:24817715	age	-0.00013367	0.00699041	-0.0191219	0.984744	0.984741	0.999041
chr1:205211565:205211866	age	-6.59941e-05	0.00344929	-0.0191327	0.984735	0.984745	0.999041
chr10:25174515:25174816	age	-0.000120423	0.00629874	-0.0191186	0.984746	0.984751	0.999041
chr2:217735915:217736216	age	0.000106475	0.00557214	0.0191084	0.984755	0.984756	0.999041
chr1:172144699:172145000	age	-8.65321e-05	0.0045306	-0.0190995	0.984762	0.98477	0.999041
chr12:62793954:62794255	age	8.3018224940261e-05	0.00434784	0.0190941	0.984766	0.984823	0.999041
chr5:139709450:139709751	age	-7.4938e-05	0.00393801	-0.0190294	0.984818	0.984825	0.999041
chr1:24415536:24415837	age	8.85942941914537e-05	0.00466181	0.0190043	0.984838	0.984839	0.999041
chr11:65117644:65117945	age	-5.66862e-05	0.00298953	-0.0189616	0.984872	0.984845	0.999041
chr17:58417571:58417872	age	0.000119998	0.00631534	0.0190011	0.98484	0.984845	0.999041
chr8:37696518:37696819	age	-0.000103945	0.0054787	-0.0189726	0.984863	0.984866	0.999041
chr3:48556850:48557151	age	-4.69047e-05	0.00246915	-0.0189963	0.984844	0.984869	0.999041
chr12:49647950:49648251	age	-0.000126557	0.0066778	-0.0189519	0.98488	0.984877	0.999041
chr12:49187258:49187559	age	-0.000104807	0.00557935	-0.0187848	0.985013	0.984995	0.999132
chr21:34669348:34669649	age	0.000127025	0.00677714	0.0187431	0.985046	0.98504	0.999132
chr19:8251093:8251394	age	-0.000126998	0.00678592	-0.0187149	0.985069	0.985065	0.999132
chr3:46367865:46368166	age	0.000114041	0.00610149	0.0186907	0.985088	0.985083	0.999132
chr1:172145240:172145541	age	-0.000136486	0.00731153	-0.0186673	0.985107	0.985113	0.999132
chr7:235688:235989	age	0.000127907	0.0068541	0.0186614	0.985111	0.985118	0.999132
chr2:61017576:61017877	age	0.000115899	0.00623676	0.0185832	0.985174	0.985177	0.999166
chr12:113246118:113246419	age	-8.26112e-05	0.0044596	-0.0185243	0.985221	0.985239	0.999181
chr13:20773831:20774132	age	-6.35229e-05	0.00343379	-0.0184994	0.98524	0.985242	0.999181
chr13:71291170:71291471	age	0.000115587	0.00627491	0.0184206	0.985303	0.985301	0.999215
chr1:44005690:44005991	age	-0.000104578	0.00568754	-0.0183872	0.98533	0.985339	0.999227
chr20:346978:347279	age	-0.000133707	0.0073089	-0.0182938	0.985404	0.985397	0.999227
chr16:86555108:86555409	age	7.53816691826568e-05	0.00412195	0.0182879	0.985409	0.985416	0.999227
chr12:124421325:124421626	age	0.000128585	0.00706759	0.0181937	0.985484	0.985471	0.999227
chr9:136787664:136787965	age	0.000122614	0.00673591	0.0182031	0.985477	0.985478	0.999227
chr14:59215332:59215633	age	7.89784873799454e-05	0.00433351	0.0182251	0.985459	0.985484	0.999227
chr11:114261052:114261353	age	0.000100261	0.00551527	0.0181788	0.985496	0.985505	0.999227
chr17:1716232:1716533	age	-3.91942e-05	0.00215422	-0.0181941	0.985484	0.985521	0.999227
chr2:118224357:118224658	age	0.000118895	0.00656268	0.0181169	0.985546	0.985541	0.999227
chr6:108945906:108946207	age	-5.71609e-05	0.00316697	-0.0180491	0.9856	0.9856	0.999244
chr17:43530836:43531137	age	-0.000106302	0.00589644	-0.0180282	0.985616	0.985613	0.999244
chr3:188595805:188596106	age	0.000112628	0.00625251	0.0180133	0.985628	0.985637	0.999244
chr12:124917224:124917525	age	4.71443564546945e-05	0.00263278	0.0179067	0.985713	0.985695	0.999244
chr7:43926251:43926552	age	8.09638900227932e-05	0.00451262	0.0179417	0.985685	0.985704	0.999244
chr17:59892885:59893186	age	6.21856533543314e-05	0.00347158	0.0179128	0.985708	0.985711	0.999244
chr16:88570143:88570444	age	-4.96705e-05	0.00278213	-0.0178534	0.985756	0.985734	0.999244
chr17:41665902:41666203	age	7.33240666575915e-05	0.00413838	0.0177181	0.985864	0.985856	0.999285
chr8:56539088:56539389	age	0.000115447	0.00653612	0.0176629	0.985908	0.985875	0.999285
chr2:25380999:25381300	age	-7.08807e-05	0.00400208	-0.017711	0.985869	0.985895	0.999285
chr11:111977116:111977417	age	0.000110008	0.00623245	0.0176509	0.985917	0.985914	0.999285
chr9:127877557:127877858	age	-8.83196e-05	0.00504688	-0.0174998	0.986038	0.986039	0.999285
chr5:139660200:139660501	age	6.21727977153547e-05	0.00355313	0.0174981	0.986039	0.986065	0.999285
chr2:36708145:36708446	age	-0.000102534	0.00586834	-0.0174723	0.98606	0.986085	0.999285
chr21:27799921:27800222	age	-0.000123571	0.00709666	-0.0174125	0.986108	0.986106	0.999285
chr15:91975311:91975612	age	-0.000130494	0.00750581	-0.0173857	0.986129	0.98612	0.999285
chr2:237321212:237321513	age	0.000121129	0.00700371	0.017295	0.986201	0.986201	0.999285
chr2:120818572:120818873	age	-0.000119798	0.00695887	-0.0172152	0.986265	0.986269	0.999285
chr6:105164443:105164744	age	-6.78264e-05	0.00394174	-0.0172072	0.986271	0.986272	0.999285
chr19:29606084:29606385	age	-6.60939e-05	0.00384535	-0.017188	0.986287	0.986301	0.999285
chr9:134331198:134331499	age	-0.000107483	0.00626563	-0.0171544	0.986313	0.986305	0.999285
chr14:52552520:52552821	age	-4.55869e-05	0.00265889	-0.0171451	0.986321	0.986335	0.999285
chr8:143568840:143569141	age	4.81096691112695e-05	0.00282729	0.0170162	0.986424	0.986361	0.999285
chr6:72622120:72622421	age	9.54442978964635e-05	0.00559789	0.01705	0.986397	0.986361	0.999285
chr1:108830328:108830629	age	-0.000118939	0.00697608	-0.0170496	0.986397	0.98639	0.999285
chr3:10992689:10992990	age	8.45725693014843e-05	0.00497187	0.0170102	0.986428	0.986392	0.999285
chr1:21909632:21909933	age	8.48758852133835e-05	0.00498465	0.0170275	0.986415	0.986418	0.999285
chr14:68552622:68552923	age	-8.76725e-05	0.00515622	-0.0170032	0.986434	0.986444	0.999285
chr17:82384225:82384526	age	0.000116347	0.00688655	0.0168948	0.986521	0.986516	0.999285
chr14:102777284:102777585	age	-8.5036e-05	0.00503754	-0.0168805	0.986532	0.986536	0.999285
chr1:204363680:204363981	age	-8.56882e-05	0.00508892	-0.0168382	0.986566	0.986566	0.999285
chr20:50532276:50532577	age	-9.07497e-05	0.00543104	-0.0167095	0.986668	0.98667	0.999285
chr11:80280792:80281093	age	-9.08207e-05	0.00544062	-0.0166931	0.986681	0.986684	0.999285
chr12:124497713:124498014	age	8.60583607623911e-05	0.00517194	0.0166395	0.986724	0.98674	0.999285
chrX:39984221:39984522	age	-6.90554e-05	0.0041602	-0.016599	0.986756	0.986748	0.999285
chrX:135022377:135022678	age	-0.000108758	0.0065552	-0.016591	0.986763	0.986763	0.999285
chr5:42908909:42909210	age	-8.7626e-05	0.00528459	-0.0165814	0.986771	0.98678	0.999285
chr9:19493116:19493417	age	-8.79227e-05	0.00530887	-0.0165615	0.986786	0.986784	0.999285
chr9:134435161:134435462	age	-5.9591e-05	0.00360827	-0.0165151	0.986823	0.986794	0.999285
chr9:68584478:68584779	age	0.000111255	0.00674361	0.0164979	0.986837	0.986842	0.999285
chr19:13151746:13152047	age	-4.06807e-05	0.00246457	-0.0165062	0.986831	0.986854	0.999285
chr2:158726685:158726986	age	9.41880559343518e-05	0.00571645	0.0164767	0.986854	0.986862	0.999285
chr9:130265693:130265994	age	-7.58431e-05	0.0046144	-0.0164362	0.986886	0.986878	0.999285
chr16:66947221:66947522	age	-9.90119e-05	0.00601574	-0.0164588	0.986868	0.986884	0.999285
chr11:65888437:65888738	age	4.9422040521714e-05	0.00300263	0.0164596	0.986868	0.986892	0.999285
chr7:28182177:28182478	age	0.000114232	0.00696526	0.0164003	0.986915	0.986979	0.999285
chr17:29639339:29639640	age	6.64252334696783e-05	0.00407459	0.0163023	0.986993	0.986982	0.999285
chr20:57224261:57224562	age	7.76589980086712e-05	0.00475467	0.0163332	0.986969	0.986991	0.999285
chr16:30814334:30814635	age	5.57147120136116e-05	0.00343594	0.0162153	0.987063	0.987053	0.999285
chrX:41010234:41010535	age	6.93099401211124e-05	0.00427175	0.0162252	0.987055	0.987062	0.999285
chr6:83859455:83859756	age	7.16131355100509e-05	0.00443109	0.0161615	0.987106	0.987115	0.999285
chr11:65510757:65511058	age	8.16961924262722e-05	0.00506299	0.0161359	0.987126	0.987131	0.999285
chr20:62402819:62403120	age	0.000114359	0.00709641	0.0161151	0.987143	0.987135	0.999285
chr10:97596718:97597019	age	8.51600401264224e-05	0.00529147	0.0160938	0.98716	0.987148	0.999285
chr2:216682156:216682457	age	-0.000112849	0.00701246	-0.0160926	0.987161	0.987153	0.999285
chr11:71364273:71364574	age	0.00010004	0.00621796	0.0160889	0.987163	0.987154	0.999285
chr2:37671521:37671822	age	-0.000115116	0.0071505	-0.016099	0.987155	0.987155	0.999285
chr19:3428713:3429014	age	8.80200741614155e-05	0.00547811	0.0160676	0.98718	0.987174	0.999285
chr2:233251437:233251738	age	-5.74061e-05	0.00357645	-0.0160511	0.987194	0.987194	0.999285
chr2:217785490:217785791	age	-8.53584e-05	0.00534082	-0.0159823	0.987249	0.987254	0.999285
chr10:70672428:70672729	age	7.58866458083655e-05	0.00477514	0.015892	0.987321	0.987319	0.999285
chr7:76314295:76314596	age	-5.49197e-05	0.00347744	-0.0157931	0.987399	0.987402	0.999285
chr10:62804636:62804937	age	6.39564161012397e-05	0.0040558	0.0157691	0.987419	0.987425	0.999285
chrX:150365355:150365656	age	-9.94218e-05	0.00636112	-0.0156296	0.98753	0.987526	0.999285
chr3:141311691:141311992	age	5.65340255299015e-05	0.00362264	0.0156058	0.987549	0.98754	0.999285
chr2:110773733:110774034	age	0.000112891	0.00723663	0.0156	0.987554	0.987558	0.999285
chr6:30955673:30955974	age	-0.000105866	0.00684874	-0.0154578	0.987667	0.987602	0.999285
chr10:30687714:30688015	age	-0.000110188	0.00710977	-0.0154981	0.987635	0.987636	0.999285
chr5:178120210:178120511	age	-7.17545e-05	0.00464986	-0.0154315	0.987688	0.987682	0.999285
chr19:14564348:14564649	age	-8.08928e-05	0.00524298	-0.0154288	0.98769	0.987682	0.999285
chr10:15763062:15763363	age	0.000113816	0.00739685	0.0153871	0.987723	0.987729	0.999285
chr3:43363855:43364156	age	5.56719220131335e-05	0.00362312	0.0153657	0.98774	0.987737	0.999285
chr5:172733664:172733965	age	6.50817529278715e-05	0.00423546	0.0153659	0.98774	0.987743	0.999285
chr11:65574254:65574555	age	7.92078859825276e-05	0.00516716	0.0153291	0.98777	0.987762	0.999285
chr22:23145144:23145445	age	-8.86793e-05	0.00578245	-0.015336	0.987764	0.987773	0.999285
chr11:9529291:9529592	age	9.03581166246876e-05	0.00590621	0.0152988	0.987794	0.987792	0.999285
chr20:25465290:25465591	age	-0.000112678	0.00736578	-0.0152975	0.987795	0.987794	0.999285
chr5:172603453:172603754	age	0.000107005	0.00700945	0.0152658	0.98782	0.987819	0.999285
chr15:60392956:60393257	age	-0.000115841	0.00759859	-0.015245	0.987837	0.987846	0.999285
chr3:138382002:138382303	age	-8.88705e-05	0.00585182	-0.0151868	0.987883	0.987875	0.999285
chr3:12796476:12796777	age	9.09020687117777e-05	0.00598534	0.0151875	0.987883	0.987887	0.999285
chr6:33313628:33313929	age	-0.000124865	0.0082409	-0.0151518	0.987911	0.98791	0.999285
chr7:129830081:129830382	age	-8.61776e-05	0.0057181	-0.015071	0.987976	0.987965	0.999285
chr11:65298086:65298387	age	-4.17696e-05	0.0027753	-0.0150504	0.987992	0.987993	0.999285
chr15:90143367:90143668	age	5.61510806308197e-05	0.00374653	0.0149875	0.988042	0.988028	0.999285
chr18:5294692:5294993	age	-9.12154e-05	0.00608246	-0.0149965	0.988035	0.988029	0.999285
chr7:26200777:26201078	age	4.08938615721571e-05	0.00273611	0.014946	0.988075	0.988073	0.999285
chr9:92943117:92943418	age	-7.62297e-05	0.00510222	-0.0149405	0.98808	0.988084	0.999285
chr1:155135659:155135960	age	4.87276973795803e-05	0.00327707	0.0148693	0.988136	0.988131	0.999285
chr10:124791753:124792054	age	-6.92293e-05	0.00466443	-0.014842	0.988158	0.988155	0.999285
chr17:2336344:2336645	age	-6.49194e-05	0.00439115	-0.0147841	0.988204	0.988202	0.999285
chr2:3470162:3470463	age	-9.05613e-05	0.0061254	-0.0147845	0.988204	0.988203	0.999285
chr11:68845315:68845616	age	-0.000104941	0.00711727	-0.0147445	0.988236	0.988207	0.999285
chr5:140966530:140966831	age	-0.000105457	0.0071418	-0.0147662	0.988219	0.988212	0.999285
chr10:103197165:103197466	age	-7.43386e-05	0.00503765	-0.0147566	0.988226	0.988223	0.999285
chr1:198937340:198937641	age	9.50300682989842e-05	0.00646811	0.0146921	0.988278	0.988279	0.999285
chr3:127787041:127787342	age	9.14274215475718e-05	0.00625899	0.0146074	0.988345	0.988287	0.999285
chr1:153946011:153946312	age	9.39167399641737e-05	0.00640967	0.0146524	0.98831	0.988302	0.999285
chr6:37635428:37635729	age	-8.61987e-05	0.00589032	-0.014634	0.988324	0.98833	0.999285
chr12:110403955:110404256	age	8.64432667507887e-05	0.0059244	0.0145911	0.988358	0.988366	0.999285
chr1:24018877:24019178	age	0.000114361	0.00786138	0.0145472	0.988393	0.988386	0.999285
chr5:14035879:14036180	age	8.40238465839248e-05	0.00577314	0.0145543	0.988388	0.988393	0.999285
chr8:47960042:47960343	age	-6.61478e-05	0.00457558	-0.0144567	0.988466	0.98846	0.999285
chr10:60964189:60964490	age	7.08964423948867e-05	0.00492757	0.0143877	0.988521	0.988532	0.999285
chr15:78005015:78005316	age	5.52360149586761e-05	0.00386996	0.014273	0.988612	0.988611	0.999285
chr17:44557107:44557408	age	7.69406879168778e-05	0.0053971	0.0142559	0.988626	0.988619	0.999285
chr22:21665839:21666140	age	-8.18912e-05	0.00575166	-0.0142378	0.98864	0.988627	0.999285
chr2:240731207:240731508	age	-0.000107424	0.00754459	-0.0142386	0.98864	0.988634	0.999285
chr5:150758588:150758889	age	-3.86701e-05	0.00272948	-0.0141675	0.988696	0.988665	0.999285
chr16:56194391:56194692	age	5.36562770904555e-05	0.00378303	0.0141834	0.988684	0.988675	0.999285
chr17:27559998:27560299	age	0.000102652	0.00726049	0.0141384	0.98872	0.988721	0.999285
chr21:46110556:46110857	age	8.2171549771351e-05	0.00581888	0.0141215	0.988733	0.988729	0.999285
chr6:163346597:163346898	age	-9.28576e-05	0.00659249	-0.0140854	0.988762	0.988766	0.999285
chr11:130675527:130675828	age	-6.70561e-05	0.00476538	-0.0140715	0.988773	0.988779	0.999285
chr11:22625730:22626031	age	-6.90843e-05	0.00491426	-0.0140579	0.988784	0.988789	0.999285
chr12:123972598:123972899	age	-4.93848e-05	0.00352969	-0.0139913	0.988837	0.988854	0.999285
chr18:57621763:57622064	age	4.81904462544196e-05	0.00346253	0.0139177	0.988896	0.988895	0.999285
chr15:98955357:98955658	age	6.43607454711904e-05	0.00463287	0.0138922	0.988916	0.988915	0.999285
chr22:31345858:31346159	age	5.872088574212e-05	0.00424075	0.0138468	0.988952	0.988918	0.999285
chr20:45948878:45949179	age	8.47817244525421e-05	0.00610632	0.0138842	0.988922	0.988919	0.999285
chr9:33473873:33474174	age	-3.82298e-05	0.00276434	-0.0138296	0.988966	0.98897	0.999285
chr17:57955204:57955505	age	6.24296159647451e-05	0.00451285	0.0138337	0.988963	0.98899	0.999285
chr10:62582762:62583063	age	-6.53069e-05	0.00473419	-0.0137947	0.988994	0.988995	0.999285
chr8:143635863:143636164	age	-7.50188e-05	0.00543541	-0.0138019	0.988988	0.989	0.999285
chr19:11419216:11419517	age	7.86913783098115e-05	0.00568833	0.0138338	0.988963	0.989001	0.999285
chr18:58247316:58247617	age	-8.53193e-05	0.00619349	-0.0137756	0.989009	0.989007	0.999285
chr17:70169289:70169590	age	-6.3678e-05	0.00462373	-0.013772	0.989012	0.989011	0.999285
chr16:81612562:81612863	age	0.000104882	0.0076265	0.0137524	0.989028	0.989028	0.999285
chr21:15121548:15121849	age	0.000101564	0.00740016	0.0137246	0.98905	0.989047	0.999285
chr19:49561031:49561332	age	8.82946473047683e-05	0.00643796	0.0137147	0.989058	0.989058	0.999285
chr10:71851200:71851501	age	-4.04917e-05	0.00297605	-0.0136059	0.989144	0.98916	0.999285
chr2:37324672:37324973	age	5.68732829680577e-05	0.00419713	0.0135505	0.989189	0.989188	0.999285
chr7:143130397:143130698	age	-0.000105245	0.00777388	-0.0135383	0.989198	0.989191	0.999285
chr7:100081708:100082009	age	3.69192342508278e-05	0.00275268	0.0134121	0.989299	0.989296	0.999285
chr6:148240449:148240750	age	-6.63398e-05	0.00495602	-0.0133857	0.98932	0.989324	0.999285
chr17:45149715:45150016	age	-6.95364e-05	0.0052106	-0.0133452	0.989352	0.989349	0.999285
chr17:43778330:43778631	age	6.48978576046375e-05	0.00488159	0.0132944	0.989393	0.989379	0.999285
chr8:128794456:128794757	age	3.67498943663951e-05	0.00276131	0.0133088	0.989381	0.989399	0.999285
chr2:236577728:236578029	age	5.77286192514023e-05	0.00434827	0.0132762	0.989407	0.989414	0.999285
chr17:45385560:45385861	age	6.82128950387955e-05	0.0051411	0.0132681	0.989414	0.989431	0.999285
chr16:50283319:50283620	age	9.75159566836513e-05	0.00739826	0.0131809	0.989483	0.989488	0.999285
chr19:4724548:4724849	age	5.74052777667673e-05	0.00437071	0.0131341	0.989521	0.989515	0.999285
chr12:124675845:124676146	age	8.05717792252898e-05	0.00614894	0.0131034	0.989545	0.98953	0.999285
chr4:38664777:38665078	age	7.63795682989447e-05	0.00585704	0.0130407	0.989595	0.989586	0.999285
chr17:17440041:17440342	age	-8.69051e-05	0.00666812	-0.0130329	0.989602	0.989607	0.999285
chr12:29547878:29548179	age	4.4838233044306e-05	0.00345565	0.0129753	0.989647	0.989642	0.999285
chr5:58460003:58460304	age	-4.47854e-05	0.00346123	-0.0129392	0.989676	0.989669	0.999285
chr5:16539306:16539607	age	5.77501585443224e-05	0.00445791	0.0129545	0.989664	0.989687	0.999285
chr2:219592773:219593074	age	-8.34759e-05	0.00647179	-0.0128984	0.989709	0.989712	0.999285
chr5:134411791:134412092	age	5.23592427434483e-05	0.00404284	0.0129511	0.989667	0.989718	0.999285
chrX:49166340:49166641	age	-8.31387e-05	0.00645347	-0.0128828	0.989721	0.989722	0.999285
chr19:9584372:9584673	age	-7.87458e-05	0.00612196	-0.0128628	0.989737	0.989736	0.999285
chr5:91182902:91183203	age	8.33664439634267e-05	0.00649347	0.0128385	0.989757	0.989761	0.999285
chr10:86545172:86545473	age	9.23394679096475e-05	0.00721478	0.0127987	0.989788	0.98977	0.999285
chr2:241546690:241546991	age	8.55317551292649e-05	0.00668108	0.0128021	0.989786	0.98979	0.999285
chr5:114450555:114450856	age	-9.34716e-05	0.00731797	-0.0127729	0.989809	0.989802	0.999285
chr2:101697500:101697801	age	5.09396892149324e-05	0.00401277	0.0126944	0.989872	0.989864	0.999285
chr10:125093491:125093792	age	8.49892008160859e-05	0.0067046	0.0126763	0.989886	0.989865	0.999285
chr2:99662747:99663048	age	-5.67043e-05	0.004473	-0.012677	0.989885	0.98988	0.999285
chr11:128481177:128481478	age	-8.53994e-05	0.00673201	-0.0126856	0.989879	0.989884	0.999285
chr8:58098186:58098487	age	-8.57596e-05	0.00678101	-0.012647	0.989909	0.989909	0.999285
chr3:111674442:111674743	age	-4.64376e-05	0.00368527	-0.0126008	0.989946	0.989943	0.999285
chr2:85584288:85584589	age	-7.19909e-05	0.00570998	-0.0126079	0.989941	0.989956	0.999285
chr2:23927061:23927362	age	3.5135262765654e-05	0.00279155	0.0125863	0.989958	0.989958	0.999285
chr16:53072071:53072372	age	-5.69341e-05	0.00454073	-0.0125385	0.989996	0.989995	0.999285
chr12:64566904:64567205	age	-8.70469e-05	0.00699367	-0.0124465	0.990069	0.99007	0.999285
chr15:51751437:51751738	age	8.2014695489737e-05	0.006587	0.012451	0.990066	0.99007	0.999285
chr19:2456857:2457158	age	5.655749783866e-05	0.00455089	0.0124278	0.990084	0.99009	0.999285
chr17:40647985:40648286	age	-6.79135e-05	0.00550719	-0.0123318	0.990161	0.990153	0.999285
chr5:148730968:148731269	age	6.62633063672674e-05	0.00538055	0.0123153	0.990174	0.990174	0.999285
chr2:219279177:219279478	age	3.50733340548188e-05	0.00285008	0.0123061	0.990181	0.990234	0.999285
chr15:51829483:51829784	age	-6.15271e-05	0.00504581	-0.0121937	0.990271	0.99026	0.999285
chr4:7250632:7250933	age	6.54491331772361e-05	0.0053385	0.0122598	0.990218	0.990268	0.999285
chr16:1556258:1556559	age	-0.000100678	0.00829051	-0.0121437	0.990311	0.990311	0.999285
chr3:127628970:127629271	age	6.54973346305453e-05	0.00539282	0.0121453	0.99031	0.990311	0.999285
chr12:120904213:120904514	age	-3.961e-05	0.00327219	-0.0121051	0.990342	0.99033	0.999285
chr3:64257150:64257451	age	-6.83729e-05	0.00564254	-0.0121174	0.990332	0.990336	0.999285
chr15:98421633:98421934	age	8.27809501462493e-05	0.00684015	0.0121022	0.990344	0.99034	0.999285
chr11:65479263:65479564	age	-5.75188e-05	0.00476288	-0.0120765	0.990365	0.990366	0.999285
chr5:150625161:150625462	age	7.22048137079496e-05	0.00600834	0.0120174	0.990412	0.990402	0.999285
chr17:80833195:80833496	age	-5.20178e-05	0.00434555	-0.0119703	0.990449	0.990448	0.999285
chr4:74794069:74794370	age	7.22975541544117e-05	0.00607089	0.0119089	0.990498	0.9905	0.999285
chr7:100479151:100479452	age	-3.54503e-05	0.00298555	-0.011874	0.990526	0.990515	0.999285
chr1:161994210:161994511	age	-5.41592e-05	0.00459072	-0.0117975	0.990587	0.990569	0.999285
chr1:109822183:109822484	age	-8.40603e-05	0.00718064	-0.0117065	0.99066	0.990671	0.999285
chr1:20485541:20485842	age	-6.4618e-05	0.00553715	-0.0116699	0.990689	0.990696	0.999285
chr1:213914441:213914742	age	-5.74323e-05	0.00493335	-0.0116417	0.990712	0.990713	0.999285
chr6:80004389:80004690	age	5.09132152502414e-05	0.00438279	0.0116166	0.990731	0.990714	0.999285
chr12:50075231:50075532	age	-7.43696e-05	0.00643506	-0.0115569	0.990779	0.990762	0.999285
chr17:4997427:4997728	age	3.28806851997019e-05	0.00285046	0.0115352	0.990796	0.990777	0.999285
chr1:201408232:201408533	age	-7.54976e-05	0.00653924	-0.0115453	0.990788	0.990794	0.999285
chr11:10351553:10351854	age	-5.26901e-05	0.00457653	-0.0115131	0.990814	0.990812	0.999285
chr9:135811854:135812155	age	4.69230632976982e-05	0.00408152	0.0114965	0.990827	0.990838	0.999285
chr6:108133854:108134155	age	8.02700929155913e-05	0.00700878	0.0114528	0.990862	0.990857	0.999285
chr11:8964324:8964625	age	4.5465348852875e-05	0.00398366	0.011413	0.990894	0.990884	0.999285
chr1:229694203:229694504	age	4.48614514279519e-05	0.00395406	0.0113457	0.990948	0.990935	0.999285
chr14:100680362:100680663	age	7.58150092878941e-05	0.00668027	0.0113491	0.990945	0.990941	0.999285
chr17:19460788:19461089	age	6.59236074225957e-05	0.00580709	0.0113523	0.990942	0.990945	0.999285
chr20:25861578:25861879	age	-6.94322e-05	0.00611291	-0.0113583	0.990938	0.990949	0.999285
chr5:41112304:41112605	age	-6.30773e-05	0.00556335	-0.011338	0.990954	0.990951	0.999285
chr7:54839558:54839859	age	4.86286849628005e-05	0.00429664	0.0113178	0.99097	0.990965	0.999285
chr15:100879446:100879747	age	-7.0636e-05	0.00627725	-0.0112527	0.991022	0.991036	0.999285
chr22:45268709:45269010	age	7.55444337181076e-05	0.00672242	0.0112377	0.991034	0.991039	0.999285
chr17:21287869:21288170	age	4.24376865836488e-05	0.0037953	0.0111816	0.991079	0.991053	0.999285
chr17:38748326:38748627	age	5.867637306785e-05	0.00524675	0.0111834	0.991077	0.991077	0.999285
chr10:31704177:31704478	age	-8.11206e-05	0.00728257	-0.011139	0.991113	0.991113	0.999285
chr15:64093850:64094151	age	4.2803587631024e-05	0.00385627	0.0110997	0.991144	0.991133	0.999285
chr20:50190660:50190961	age	-4.70535e-05	0.00424001	-0.0110975	0.991146	0.991147	0.999285
chr3:177360459:177360760	age	-6.00879e-05	0.00541531	-0.0110959	0.991147	0.99116	0.999285
chr3:49939886:49940187	age	3.43110874682967e-05	0.0031096	0.0110339	0.991196	0.991207	0.999285
chr4:8157469:8157770	age	-8.30847e-05	0.0075609	-0.0109887	0.991232	0.991229	0.999285
chr6:3068847:3069148	age	3.77919403611865e-05	0.00346053	0.0109209	0.991287	0.991301	0.999285
chr17:72172017:72172318	age	-6.9616e-05	0.0063928	-0.0108897	0.991311	0.991312	0.999285
chr19:921695:921996	age	-4.64948e-05	0.00427521	-0.0108754	0.991323	0.991321	0.999285
chr1:183218279:183218580	age	-4.69874e-05	0.00432694	-0.0108593	0.991336	0.991328	0.999285
chr10:103350991:103351292	age	5.36829984944563e-05	0.00496459	0.0108132	0.991372	0.991369	0.999285
chr14:101497425:101497726	age	4.2937315803425e-05	0.00400178	0.0107296	0.991439	0.991404	0.999285
chr12:112418740:112419041	age	-4.7476e-05	0.00442064	-0.0107396	0.991431	0.991423	0.999285
chr6:30516085:30516386	age	-5.16842e-05	0.00480779	-0.0107501	0.991423	0.991435	0.999285
chr16:49859175:49859476	age	7.99782870559267e-05	0.00745138	0.0107333	0.991436	0.991435	0.999285
chr1:18583745:18584046	age	5.58961221073446e-05	0.00520707	0.0107347	0.991435	0.991444	0.999285
chr14:59188403:59188704	age	-2.80372e-05	0.00261162	-0.0107356	0.991434	0.991451	0.999285
chr7:75486217:75486518	age	-4.81152e-05	0.00449194	-0.0107115	0.991454	0.991457	0.999285
chr16:14071195:14071496	age	-5.47558e-05	0.00515099	-0.0106301	0.991519	0.991475	0.999285
chr6:42030927:42031228	age	5.04971583538947e-05	0.00481193	0.0104942	0.991627	0.991504	0.999285
chr17:46004025:46004326	age	-6.0675e-05	0.00570943	-0.0106272	0.991521	0.991525	0.999285
chr6:46217630:46217931	age	-7.93134e-05	0.00749145	-0.0105872	0.991553	0.991562	0.999285
chr10:86971153:86971454	age	-3.06139e-05	0.00290295	-0.0105458	0.991586	0.99158	0.999285
chr9:93566496:93566797	age	-2.87967e-05	0.00274109	-0.0105056	0.991618	0.991589	0.999285
chr4:139176273:139176574	age	-5.41116e-05	0.00513766	-0.0105323	0.991597	0.991608	0.999285
chr20:36773704:36774005	age	-3.71088e-05	0.00353653	-0.010493	0.991628	0.991649	0.999285
chr22:29136885:29137186	age	6.52815121249704e-05	0.00624272	0.0104572	0.991657	0.991663	0.999285
chr19:44905830:44906131	age	-9.10222e-05	0.00874519	-0.0104083	0.991696	0.991682	0.999285
chr7:107890966:107891267	age	-3.88525e-05	0.0037367	-0.0103976	0.991704	0.991685	0.999285
chr2:42845319:42845620	age	-6.4504e-05	0.00620853	-0.0103896	0.99171	0.991714	0.999285
chr17:42773261:42773562	age	7.21691813404422e-05	0.0069626	0.0103653	0.99173	0.99172	0.999285
chr1:28518066:28518367	age	-4.26356e-05	0.00412489	-0.0103362	0.991753	0.991745	0.999285
chr7:44922119:44922420	age	5.09965578442063e-05	0.00495464	0.0102927	0.991788	0.991797	0.999285
chr3:18425224:18425525	age	6.03600893370837e-05	0.00587962	0.010266	0.991809	0.99181	0.999285
chr11:15773993:15774294	age	6.4306389309424e-05	0.00625218	0.0102854	0.991794	0.991812	0.999285
chr20:32358013:32358314	age	-2.86662e-05	0.00279399	-0.0102599	0.991814	0.991818	0.999285
chr17:30600492:30600793	age	-5.44081e-05	0.00531536	-0.010236	0.991833	0.991827	0.999285
chr7:28725133:28725434	age	6.65718575391837e-05	0.00650191	0.0102388	0.991831	0.991834	0.999285
chr17:77374336:77374637	age	4.41844887363708e-05	0.00431319	0.0102441	0.991827	0.991839	0.999285
chr10:79114357:79114658	age	-7.04677e-05	0.0068954	-0.0102195	0.991846	0.991855	0.999285
chr6:90479322:90479623	age	4.67941529163541e-05	0.00459256	0.0101891	0.99187	0.991869	0.999285
chr3:50392159:50392460	age	4.10939792784151e-05	0.00407475	0.010085	0.991953	0.991956	0.999285
chr4:139665983:139666284	age	7.58258733574483e-05	0.0075457	0.0100489	0.991982	0.991977	0.999285
chr3:146161012:146161313	age	-4.26987e-05	0.00426999	-0.00999971	0.992022	0.992011	0.999285
chr15:55498272:55498573	age	-6.82121e-05	0.006838	-0.00997544	0.992041	0.992038	0.999285
chr10:11017764:11018065	age	-2.96741e-05	0.00297888	-0.00996149	0.992052	0.992042	0.999285
chr20:19376629:19376930	age	7.29297472215718e-05	0.00731923	0.00996413	0.99205	0.992053	0.999285
chr15:65295938:65296239	age	5.7753063878294e-05	0.00579672	0.00996306	0.992051	0.992055	0.999285
chr1:204321692:204321993	age	-6.55083e-05	0.00660703	-0.00991493	0.992089	0.99211	0.999285
chr9:127307800:127308101	age	6.29427830752837e-05	0.00636072	0.00989555	0.992105	0.992124	0.999285
chr15:40421270:40421571	age	7.50083691570932e-05	0.00760507	0.00986294	0.992131	0.992126	0.999285
chr11:85686138:85686439	age	3.15939007337874e-05	0.0032082	0.00984785	0.992143	0.992144	0.999285
chr12:124385947:124386248	age	7.15457056155241e-05	0.00731767	0.00977711	0.992199	0.992203	0.999285
chr14:69483765:69484066	age	7.10300573220519e-05	0.0073256	0.00969615	0.992264	0.992255	0.999285
chr11:17432094:17432395	age	-4.92468e-05	0.00509923	-0.00965769	0.992294	0.992298	0.999285
chr19:32691651:32691952	age	-5.12429e-05	0.00532241	-0.00962777	0.992318	0.992329	0.999285
chr1:904625:904926	age	-5.19655e-05	0.00541342	-0.00959937	0.992341	0.992336	0.999285
chr2:231514283:231514584	age	-2.67815e-05	0.00279827	-0.00957073	0.992364	0.992363	0.999285
chr1:46613902:46614203	age	-3.70129e-05	0.00387319	-0.00955618	0.992375	0.992366	0.999285
chr10:18659159:18659460	age	-3.11804e-05	0.00327215	-0.00952904	0.992397	0.992372	0.999285
chr11:44747003:44747304	age	4.6655638550445e-05	0.00490225	0.00951719	0.992406	0.992386	0.999285
chr14:89191180:89191481	age	6.81587233891777e-05	0.00713701	0.00955004	0.99238	0.992388	0.999285
chr1:15598512:15598813	age	-6.64995e-05	0.00696742	-0.00954436	0.992385	0.992391	0.999285
chr14:68143400:68143701	age	-2.90127e-05	0.00303371	-0.00956344	0.99237	0.992397	0.999285
chr2:1744975:1745276	age	-5.94208e-05	0.00625342	-0.00950213	0.992419	0.992416	0.999285
chr6:108947567:108947868	age	-3.69141e-05	0.00391482	-0.00942932	0.992477	0.992483	0.999317
chr7:32891899:32892200	age	-2.99507e-05	0.00317771	-0.00942527	0.99248	0.992498	0.999317
chr7:143130580:143130881	age	6.40042726220841e-05	0.00683653	0.0093621	0.99253	0.992555	0.999349
chr11:14904826:14905127	age	5.97608837657666e-05	0.00643591	0.00928554	0.992591	0.992588	0.999357
chr8:144265203:144265504	age	5.82331902867942e-05	0.00630448	0.00923679	0.99263	0.992621	0.999364
chr17:38463620:38463921	age	6.4025777190639e-05	0.006955	0.00920572	0.992655	0.992654	0.999372
chr7:150898525:150898826	age	-6.33623e-05	0.00693849	-0.009132	0.992714	0.992709	0.999383
chr4:143514549:143514850	age	4.98547017503344e-05	0.00545906	0.00913247	0.992713	0.992716	0.999383
chr10:119253519:119253820	age	4.58297207200922e-05	0.00501864	0.00913191	0.992714	0.992781	0.999402
chr7:116805124:116805425	age	5.01635647604695e-05	0.00553967	0.00905533	0.992775	0.992786	0.999402
chr6:52424137:52424438	age	-5.35147e-05	0.00595274	-0.00898992	0.992827	0.992826	0.999402
chr2:95682587:95682888	age	-3.74269e-05	0.00415146	-0.00901537	0.992807	0.992836	0.999402
chr7:520071:520372	age	-4.48232e-05	0.00505526	-0.00886665	0.992926	0.992923	0.999443
chr8:86118967:86119268	age	5.28947788558962e-05	0.0059779	0.00884839	0.99294	0.992926	0.999443
chr5:98769099:98769400	age	-5.26336e-05	0.00599434	-0.00878055	0.992994	0.992996	0.99945
chr2:148875036:148875337	age	4.5659369361099e-05	0.00521787	0.00875057	0.993018	0.993002	0.99945
chr3:195657858:195658159	age	-4.62822e-05	0.00522119	-0.00886429	0.992927	0.993009	0.99945
chr18:70288847:70289148	age	5.15769400510599e-05	0.00594783	0.00867156	0.993081	0.993083	0.99949
chr3:160565496:160565797	age	2.42452179021782e-05	0.00280249	0.00865132	0.993097	0.9931	0.99949
chr10:14474678:14474979	age	4.54320975122435e-05	0.00528705	0.00859309	0.993144	0.993133	0.999498
chr13:28658866:28659167	age	4.67621035119585e-05	0.00551886	0.00847314	0.993239	0.993233	0.999528
chr21:44911359:44911660	age	5.17557403252433e-05	0.00611098	0.0084693	0.993243	0.993253	0.999528
chr6:30102014:30102315	age	-2.92412e-05	0.00348141	-0.00839922	0.993298	0.993304	0.999528
chr13:19958480:19958781	age	2.13385253411532e-05	0.00255384	0.00835548	0.993333	0.993304	0.999528
chr11:12410516:12410817	age	5.26418698149147e-05	0.00632263	0.00832594	0.993357	0.99335	0.999528
chr9:86801322:86801623	age	-5.76062e-05	0.00691181	-0.00833446	0.99335	0.993371	0.999528
chr19:6740655:6740956	age	5.41592116891218e-05	0.00661428	0.00818822	0.993467	0.993465	0.999528
chr9:37956027:37956328	age	-5.16244e-05	0.00633516	-0.00814887	0.993498	0.993496	0.999528
chr9:111599272:111599573	age	-5.16193e-05	0.00645576	-0.00799585	0.99362	0.993619	0.999528
chr8:37727199:37727500	age	-4.18184e-05	0.00523559	-0.00798733	0.993627	0.993625	0.999528
chr12:47870238:47870539	age	4.81428412816509e-05	0.00602932	0.00798479	0.993629	0.993629	0.999528
chr7:100889617:100889918	age	2.35075329348218e-05	0.00294988	0.00796898	0.993642	0.993653	0.999528
chr8:9555680:9555981	age	-2.46023e-05	0.0031009	-0.00793394	0.99367	0.993674	0.999528
chr1:2585452:2585753	age	5.96475246256807e-05	0.00755782	0.00789216	0.993703	0.993705	0.999528
chr11:59754029:59754330	age	-4.5427e-05	0.00576883	-0.00787456	0.993717	0.993722	0.999528
chr17:72407485:72407786	age	-5.28889e-05	0.00673831	-0.007849	0.993737	0.993735	0.999528
chr8:118111770:118112071	age	2.74061528310679e-05	0.00349943	0.00783161	0.993751	0.993754	0.999528
chr21:46228806:46229107	age	2.19566778376478e-05	0.00279548	0.00785434	0.993733	0.993756	0.999528
chr1:149939092:149939393	age	4.82597387113298e-05	0.00619068	0.00779555	0.99378	0.993779	0.999528
chr19:40690618:40690919	age	2.21807688629018e-05	0.00284471	0.00779719	0.993779	0.99378	0.999528
chr14:26597902:26598203	age	-3.73371e-05	0.00478623	-0.00780093	0.993776	0.993782	0.999528
chr12:49215167:49215468	age	3.81439558497434e-05	0.00489228	0.00779676	0.993779	0.993802	0.999528
chr9:33170844:33171145	age	5.23738090978098e-05	0.00683807	0.00765915	0.993889	0.993866	0.999528
chr22:45064565:45064866	age	6.02350348857801e-05	0.00782409	0.00769866	0.993857	0.993873	0.999528
chr14:24131122:24131423	age	2.61896652930138e-05	0.00340368	0.00769452	0.993861	0.993875	0.999528
chr9:133565589:133565890	age	-4.76309e-05	0.00621641	-0.00766213	0.993887	0.993879	0.999528
chr11:12044253:12044554	age	-5.04116e-05	0.00658751	-0.0076526	0.993894	0.993886	0.999528
chr2:95025466:95025767	age	3.28012080411985e-05	0.00432991	0.00757549	0.993956	0.993951	0.999528
chr15:94023543:94023844	age	-5.36229e-05	0.00708901	-0.00756423	0.993965	0.99396	0.999528
chr2:3125250:3125551	age	5.04515657905407e-05	0.00666196	0.00757308	0.993958	0.993965	0.999528
chr8:48380449:48380750	age	-5.80724e-05	0.00767553	-0.00756591	0.993963	0.993967	0.999528
chr14:68523098:68523399	age	-6.19172e-05	0.00817945	-0.00756986	0.99396	0.99397	0.999528
chr9:134061851:134062152	age	-5.18545e-05	0.00691812	-0.00749546	0.99402	0.994029	0.999561
chr20:41329556:41329857	age	-5.13167e-05	0.0069015	-0.00743559	0.994067	0.994069	0.999576
chr2:71615539:71615840	age	-5.52593e-05	0.00761822	-0.00725357	0.994213	0.994204	0.999687
chr9:89591484:89591785	age	-3.8674e-05	0.00533238	-0.00725268	0.994213	0.994248	0.999705
chr7:92424368:92424669	age	4.40324346327229e-05	0.00619972	0.00710232	0.994333	0.994336	0.999737
chr5:132294069:132294370	age	-1.87081e-05	0.00270852	-0.00690713	0.994489	0.994481	0.999737
chr15:90141573:90141874	age	3.87837907216673e-05	0.00561429	0.00690805	0.994488	0.9945	0.999737
chr14:65035061:65035362	age	-5.21843e-05	0.00757425	-0.0068897	0.994503	0.994508	0.999737
chr2:100417308:100417609	age	4.25060261130554e-05	0.00619212	0.00686454	0.994523	0.994534	0.999737
chr14:104586906:104587207	age	-4.0289e-05	0.00591371	-0.00681282	0.994564	0.99455	0.999737
chr15:49906960:49907261	age	-4.8827e-05	0.007151	-0.006828	0.994552	0.99455	0.999737
chr12:13098052:13098353	age	5.14467401519697e-05	0.0075952	0.00677358	0.994596	0.994589	0.999737
chr6:18405623:18405924	age	5.24351950153856e-05	0.00778968	0.00673137	0.994629	0.99463	0.999737
chr5:155649687:155649988	age	4.73056783949766e-05	0.00703939	0.00672014	0.994638	0.99464	0.999737
chr19:48584282:48584583	age	4.40482353067713e-05	0.00659259	0.00668148	0.994669	0.994648	0.999737
chr1:232630063:232630364	age	1.91089339476558e-05	0.00285561	0.00669172	0.994661	0.994649	0.999737
chr9:131020038:131020339	age	3.53448214081759e-05	0.00540291	0.00654181	0.99478	0.994776	0.999737
chr5:172765298:172765599	age	-2.9808e-05	0.00457722	-0.00651226	0.994804	0.99478	0.999737
chr7:77696206:77696507	age	1.72940095550695e-05	0.00264626	0.00653527	0.994786	0.994781	0.999737
chr16:20612165:20612466	age	2.16251674014309e-05	0.00331842	0.0065167	0.9948	0.994807	0.999737
chr1:15736012:15736313	age	-3.2924e-05	0.00507028	-0.00649351	0.994819	0.994811	0.999737
chr2:70977401:70977702	age	-3.38122e-05	0.00523562	-0.00645811	0.994847	0.99483	0.999737
chr2:11368079:11368380	age	-4.3698e-05	0.00674373	-0.0064798	0.99483	0.994834	0.999737
chr17:77354541:77354842	age	3.08703261162375e-05	0.00476892	0.00647323	0.994835	0.994838	0.999737
chr20:36861967:36862268	age	3.12641400986973e-05	0.00484766	0.00644933	0.994854	0.994858	0.999737
chr19:3985349:3985650	age	2.16262606354521e-05	0.00336055	0.00643534	0.994865	0.994864	0.999737
chr15:48645230:48645531	age	-2.33484e-05	0.00364105	-0.00641253	0.994884	0.99488	0.999737
chr1:18630824:18631125	age	2.67858094180826e-05	0.00419848	0.00637988	0.99491	0.994886	0.999737
chr19:35141148:35141449	age	2.2088990376615e-05	0.00348448	0.00633926	0.994942	0.994917	0.999742
chr3:120215051:120215352	age	4.14300237445646e-05	0.00668303	0.00619928	0.995054	0.995047	0.999802
chr7:107691747:107692048	age	-4.28883e-05	0.0069104	-0.00620634	0.995048	0.995055	0.999802
chr10:58651061:58651362	age	-4.03831e-05	0.0065672	-0.00614921	0.995094	0.995103	0.999802
chr1:21338017:21338318	age	-2.67525e-05	0.00443318	-0.00603461	0.995185	0.995126	0.999802
chr15:69452632:69452933	age	2.0702994448046e-05	0.00339648	0.00609543	0.995137	0.995127	0.999802
chr19:49442910:49443211	age	3.1897559925607e-05	0.00530562	0.00601204	0.995203	0.995164	0.999802
chr7:66628698:66628999	age	1.37828094379333e-05	0.00228705	0.00602646	0.995192	0.995172	0.999802
chr4:1192112:1192413	age	-1.99284e-05	0.00330576	-0.00602839	0.99519	0.99518	0.999802
chr15:25693954:25694255	age	-3.48174e-05	0.00585655	-0.00594504	0.995257	0.99525	0.999802
chr20:40687503:40687804	age	3.68498407020216e-05	0.00631199	0.00583807	0.995342	0.99532	0.999802
chr10:125161418:125161719	age	-2.97567e-05	0.00513671	-0.00579294	0.995378	0.995373	0.999802
chr18:63075136:63075437	age	-2.934e-05	0.00506581	-0.00579176	0.995379	0.995375	0.999802
chr2:45839696:45839997	age	-4.34782e-05	0.00748339	-0.00580996	0.995364	0.995377	0.999802
chr9:12776362:12776663	age	2.20004200761044e-05	0.00387879	0.00567199	0.995474	0.99546	0.999802
chr6:5003589:5003890	age	1.61583281015506e-05	0.00282366	0.00572247	0.995434	0.995476	0.999802
chr1:42456380:42456681	age	-2.64492e-05	0.00476668	-0.00554878	0.995573	0.995569	0.999802
chr4:176269078:176269379	age	-3.39629e-05	0.00610514	-0.00556299	0.995561	0.995569	0.999802
chr6:36768457:36768758	age	3.66180283627142e-05	0.00661736	0.00553363	0.995585	0.995591	0.999802
chr11:78350878:78351179	age	-3.90994e-05	0.00708957	-0.00551505	0.9956	0.995608	0.999802
chr3:143973123:143973424	age	-3.38444e-05	0.00614561	-0.00550709	0.995606	0.995617	0.999802
chr1:27556788:27557089	age	2.69192071937168e-05	0.00488851	0.00550663	0.995606	0.995621	0.999802
chr3:52770829:52771130	age	-2.12475e-05	0.00385992	-0.00550466	0.995608	0.995623	0.999802
chr17:19730968:19731269	age	3.62528845195766e-05	0.00664276	0.0054575	0.995646	0.995639	0.999802
chr7:101217484:101217785	age	-2.82908e-05	0.00520133	-0.00543916	0.99566	0.995655	0.999802
chr20:57224103:57224404	age	2.25567133561542e-05	0.00414891	0.00543678	0.995662	0.995659	0.999802
chr17:72135066:72135367	age	-3.25968e-05	0.00606541	-0.00537421	0.995712	0.995719	0.999802
chr10:114401152:114401453	age	-2.17578e-05	0.00409858	-0.00530861	0.995764	0.995763	0.999802
chr2:190417537:190417838	age	-4.26891e-05	0.00811674	-0.00525939	0.995804	0.995803	0.999802
chr2:236577492:236577793	age	-2.31723e-05	0.00442746	-0.00523377	0.995824	0.99582	0.999802
chr11:1868534:1868835	age	1.63120623124194e-05	0.00312112	0.00522635	0.99583	0.995827	0.999802
chr12:105018900:105019201	age	-3.60681e-05	0.00690727	-0.00522176	0.995834	0.995829	0.999802
chr10:72354511:72354812	age	-1.80696e-05	0.00347028	-0.00520695	0.995845	0.995844	0.999802
chr7:114922008:114922309	age	-2.06331e-05	0.00400619	-0.00515029	0.995891	0.995881	0.999802
chr10:117216634:117216935	age	3.62032977768628e-05	0.00701798	0.00515865	0.995884	0.995893	0.999802
chr1:37476584:37476885	age	-3.79684e-05	0.00741317	-0.00512174	0.995913	0.995899	0.999802
chr2:159147287:159147588	age	3.81845008702127e-05	0.00744101	0.00513163	0.995906	0.995911	0.999802
chr1:6625013:6625314	age	-2.03291e-05	0.00395785	-0.00513639	0.995902	0.99592	0.999802
chr8:12721266:12721567	age	-3.28314e-05	0.00648897	-0.00505956	0.995963	0.995954	0.999802
chr19:35717442:35717743	age	1.74473619151778e-05	0.00348705	0.00500347	0.996008	0.995974	0.999802
chr19:3987838:3988139	age	2.31635239632118e-05	0.0046289	0.00500411	0.996007	0.996011	0.999802
chr2:70871539:70871840	age	-2.87457e-05	0.00580063	-0.00495563	0.996046	0.996029	0.999802
chr20:46308366:46308667	age	-3.78092e-05	0.00761428	-0.00496557	0.996038	0.996037	0.999802
chr1:21911341:21911642	age	-1.46533e-05	0.00299903	-0.00488601	0.996102	0.996076	0.999809
chr12:118830523:118830824	age	-3.29454e-05	0.00674381	-0.00488528	0.996102	0.996094	0.999809
chrX:24693629:24693930	age	1.89458808655827e-05	0.00388603	0.00487538	0.99611	0.996136	0.99982
chr9:35115881:35116182	age	-2.06654e-05	0.00431008	-0.00479468	0.996174	0.996187	0.99982
chr16:89156238:89156539	age	-3.61779e-05	0.00762859	-0.00474242	0.996216	0.996197	0.99982
chr14:99768454:99768755	age	-2.67517e-05	0.00569876	-0.0046943	0.996255	0.996253	0.99982
chr18:3666300:3666601	age	2.86363939262599e-05	0.00609106	0.00470138	0.996249	0.996258	0.99982
chr10:60481171:60481472	age	2.28313498272329e-05	0.00494194	0.00461992	0.996314	0.996298	0.99982
chr3:194985103:194985404	age	3.58304606457146e-05	0.00772564	0.00463786	0.9963	0.996299	0.99982
chr5:157731573:157731874	age	-1.44695e-05	0.00311787	-0.00464084	0.996297	0.996308	0.99982
chr1:109530373:109530674	age	1.70473750903182e-05	0.00369305	0.00461607	0.996317	0.99634	0.999826
chr7:2519569:2519870	age	1.53478532667995e-05	0.00343467	0.00446851	0.996435	0.996436	0.999843
chr11:130213132:130213433	age	2.78966735973532e-05	0.00623402	0.00447491	0.99643	0.996442	0.999843
chr15:78007951:78008252	age	1.98458227726041e-05	0.00446547	0.00444428	0.996454	0.996454	0.999843
chr21:36911052:36911353	age	2.92884594545437e-05	0.00659867	0.00443854	0.996459	0.996457	0.999843
chr17:19378220:19378521	age	-1.05313e-05	0.00241225	-0.00436578	0.996517	0.996524	0.999875
chr14:55271177:55271478	age	-1.42865e-05	0.00335013	-0.00426445	0.996597	0.996552	0.999875
chr12:121240532:121240833	age	-3.16555e-05	0.00742431	-0.00426376	0.996598	0.996607	0.999875
chr11:117817732:117818033	age	-3.13432e-05	0.0074467	-0.004209	0.996642	0.99662	0.999875
chr2:11744086:11744387	age	-2.33227e-05	0.00550839	-0.00423403	0.996622	0.996625	0.999875
chr3:141370217:141370518	age	1.96829871881572e-05	0.00467902	0.00420665	0.996644	0.996643	0.999875
chr19:33904779:33905080	age	-3.2556e-05	0.00782378	-0.00416116	0.99668	0.996668	0.999875
chr5:157718522:157718823	age	2.22497790791847e-05	0.00532281	0.00418008	0.996665	0.996691	0.999875
chr2:43046481:43046782	age	-2.6374e-05	0.00651248	-0.00404976	0.996769	0.996774	0.999915
chr5:122845404:122845705	age	1.7106997301897e-05	0.00432545	0.00395496	0.996844	0.996846	0.999915
chr3:150703819:150704120	age	-1.79122e-05	0.00452872	-0.00395525	0.996844	0.996856	0.999915
chrX:7028333:7028634	age	2.75026640976876e-05	0.00704406	0.00390438	0.996885	0.996887	0.999915
chr19:51927230:51927531	age	1.95952826978377e-05	0.00503692	0.00389033	0.996896	0.996895	0.999915
chr10:73252548:73252849	age	-1.45498e-05	0.00377113	-0.00385821	0.996922	0.996903	0.999915
chr16:29257369:29257670	age	2.34387403368293e-05	0.00603374	0.00388461	0.996901	0.996916	0.999915
chr9:115886377:115886678	age	-2.57165e-05	0.00669662	-0.00384022	0.996936	0.996933	0.999915
chr6:152099929:152100230	age	1.74765899611323e-05	0.00468953	0.00372673	0.997027	0.997034	0.999957
chr16:17270782:17271083	age	2.55597551796707e-05	0.00694646	0.00367954	0.997064	0.997054	0.999957
chr12:124369606:124369907	age	1.48634772909879e-05	0.00412525	0.00360305	0.997125	0.997101	0.999957
chr10:5629842:5630143	age	-2.41815e-05	0.00664176	-0.00364083	0.997095	0.997103	0.999957
chr1:226547735:226548036	age	1.8344031089625e-05	0.00522894	0.00350817	0.997201	0.9972	0.999957
chr22:19629954:19630255	age	-2.37665e-05	0.00680907	-0.00349041	0.997215	0.997224	0.999957
chr2:20597031:20597332	age	1.679778200849e-05	0.00486839	0.00345038	0.997247	0.99728	0.999957
chr13:26022688:26022989	age	1.85243701225487e-05	0.00540983	0.00342421	0.997268	0.997292	0.999957
chr4:1695953:1696254	age	-1.40949e-05	0.00417427	-0.00337663	0.997306	0.9973	0.999957
chr22:38176208:38176509	age	2.11635407841505e-05	0.00633861	0.00333883	0.997336	0.997334	0.999957
chr3:196969880:196970181	age	1.86685558976553e-05	0.0056018	0.0033326	0.997341	0.997343	0.999957
chr4:147860953:147861254	age	-1.69624e-05	0.00514928	-0.00329413	0.997372	0.997355	0.999957
chr6:125956578:125956879	age	-1.27961e-05	0.00385833	-0.00331649	0.997354	0.997372	0.999957
chr12:130120428:130120729	age	-1.04922e-05	0.00327373	-0.00320497	0.997443	0.997378	0.999957
chr15:30991767:30992068	age	-1.45866e-05	0.004444	-0.00328231	0.997381	0.99738	0.999957
chr17:73338179:73338480	age	-2.41015e-05	0.00754905	-0.00319266	0.997453	0.997461	0.999957
chr18:46661047:46661348	age	2.26595499686969e-05	0.00719934	0.00314745	0.997489	0.997488	0.999957
chr1:165543872:165544173	age	-2.24057e-05	0.00711801	-0.00314774	0.997488	0.997499	0.999957
chr17:83192495:83192796	age	1.43104410860874e-05	0.00459623	0.00311352	0.997516	0.997515	0.999957
chr9:98971219:98971520	age	-1.64895e-05	0.00532438	-0.00309698	0.997529	0.997525	0.999957
chr8:96933057:96933358	age	-2.21847e-05	0.00715559	-0.00310034	0.997526	0.997529	0.999957
chr2:127701299:127701600	age	1.16993011411109e-05	0.00391326	0.00298966	0.997615	0.997623	0.999957
chr12:124512977:124513278	age	-1.72179e-05	0.00586996	-0.00293323	0.99766	0.997623	0.999957
chr19:55654766:55655067	age	-8.05149e-06	0.00275997	-0.00291724	0.997672	0.997692	0.999957
chr12:52203171:52203472	age	2.15699480447487e-05	0.00750773	0.00287303	0.997708	0.997703	0.999957
chr1:150149917:150150218	age	1.96011749858032e-05	0.00715332	0.00274015	0.997814	0.997798	0.999957
chr14:80456270:80456571	age	1.88623300779991e-05	0.00691177	0.00272902	0.997823	0.997832	0.999957
chr3:26588963:26589264	age	1.40088837889962e-05	0.00518684	0.00270085	0.997845	0.997856	0.999957
chr15:45198580:45198881	age	7.29477743958241e-06	0.002724	0.00267797	0.997863	0.997865	0.999957
chr2:205482786:205483087	age	1.6857934988413e-05	0.00633098	0.00266277	0.997875	0.997871	0.999957
chr3:51391054:51391355	age	7.66715408225127e-06	0.0028945	0.00264887	0.997887	0.997885	0.999957
chr11:68383205:68383506	age	1.84046857679043e-05	0.00711419	0.00258704	0.997936	0.99796	0.999957
chr16:83137529:83137830	age	-1.74582e-05	0.00684909	-0.00254898	0.997966	0.997963	0.999957
chr15:38130836:38131137	age	1.70921533721176e-05	0.00690999	0.00247354	0.998026	0.998013	0.999957
chr22:37547399:37547700	age	-1.50463e-05	0.0059945	-0.00251003	0.997997	0.998014	0.999957
chr19:8050674:8050975	age	1.51708111175394e-05	0.00629126	0.00241141	0.998076	0.99806	0.999957
chr11:77322515:77322816	age	1.36944244057522e-05	0.0056188	0.00243725	0.998055	0.99807	0.999957
chr15:63122335:63122636	age	-1.09502e-05	0.00465113	-0.0023543	0.998122	0.998079	0.999957
chr12:55728950:55729251	age	-6.84891e-06	0.00275077	-0.00248982	0.998013	0.99808	0.999957
chr7:5555966:5556267	age	-1.69728e-05	0.00719673	-0.0023584	0.998118	0.998118	0.999957
chr7:45647064:45647365	age	-1.51894e-05	0.00666886	-0.00227766	0.998183	0.998148	0.999957
chr18:3622321:3622622	age	-7.81436e-06	0.00346515	-0.00225513	0.998201	0.998178	0.999957
chrX:150898631:150898932	age	-8.12913e-06	0.00349254	-0.00232757	0.998143	0.9982	0.999957
chr20:19986472:19986773	age	-1.51745e-05	0.0070313	-0.00215813	0.998278	0.998273	0.999957
chr1:161399652:161399953	age	-7.84317e-06	0.0036078	-0.00217395	0.998265	0.998282	0.999957
chr10:68600353:68600654	age	9.05928221537161e-06	0.00437116	0.00207251	0.998346	0.998319	0.999957
chr17:72135574:72135875	age	-8.65426e-06	0.00403052	-0.00214718	0.998287	0.998327	0.999957
chr7:90346498:90346799	age	-8.96567e-06	0.00442454	-0.00202635	0.998383	0.998397	0.999957
chr10:103446237:103446538	age	-1.11069e-05	0.00554409	-0.00200337	0.998402	0.998407	0.999957
chr14:58637720:58638021	age	1.14655052718419e-05	0.00605837	0.00189251	0.99849	0.998479	0.999957
chr2:55232503:55232804	age	-7.27593e-06	0.00376355	-0.00193326	0.998457	0.998479	0.999957
chr2:25878403:25878704	age	5.1863656761175e-06	0.00276564	0.00187529	0.998504	0.99848	0.999957
chr2:795802:796103	age	-1.28808e-05	0.0069689	-0.00184833	0.998525	0.998495	0.999957
chr6:167567009:167567310	age	-1.35882e-05	0.00745069	-0.00182375	0.998545	0.99854	0.999957
chr10:75402200:75402501	age	-7.81376e-06	0.00454963	-0.00171745	0.99863	0.998566	0.999957
chr19:1039863:1040164	age	-8.07405e-06	0.00452394	-0.00178474	0.998576	0.998601	0.999957
chr8:130544529:130544830	age	-9.14447e-06	0.00524047	-0.00174497	0.998608	0.998609	0.999957
chr3:50292376:50292677	age	-4.94576e-06	0.00287903	-0.00171786	0.998629	0.998627	0.999957
chr10:43110307:43110608	age	-1.04845e-05	0.0062361	-0.00168126	0.998659	0.998709	0.999957
chr10:69179797:69180098	age	5.90576724700724e-06	0.00344366	0.00171497	0.998632	0.998709	0.999957
chr17:2848788:2849089	age	9.62162731586765e-06	0.00618093	0.00155666	0.998758	0.998723	0.999957
chr16:85027542:85027843	age	-4.59886e-06	0.00290011	-0.00158575	0.998735	0.998725	0.999957
chr1:111507535:111507836	age	-1.09299e-05	0.00701734	-0.00155756	0.998757	0.998756	0.999957
chr6:73520293:73520594	age	7.78273502278207e-06	0.00512938	0.00151729	0.998789	0.998791	0.999957
chr7:94971279:94971580	age	9.08311058059239e-06	0.0061173	0.00148482	0.998815	0.998796	0.999957
chr15:58475722:58476023	age	8.27636588428256e-06	0.00563028	0.00146997	0.998827	0.99882	0.999957
chr10:63465891:63466192	age	-6.96259e-06	0.005009	-0.00139002	0.998891	0.998864	0.999957
chr19:52638266:52638567	age	5.72849421469625e-06	0.00399562	0.00143369	0.998856	0.998865	0.999957
chr19:16457361:16457662	age	-9.3982e-06	0.00650755	-0.0014442	0.998848	0.998873	0.999957
chr20:61229148:61229449	age	-1.01133e-05	0.00698371	-0.00144813	0.998845	0.998881	0.999957
chr7:100015395:100015696	age	-6.70884e-06	0.00486184	-0.0013799	0.998899	0.998893	0.999957
chr12:94435500:94435801	age	9.44008932606351e-06	0.00685916	0.00137627	0.998902	0.998938	0.999957
chr6:83431016:83431317	age	8.60813514385787e-06	0.00690986	0.00124578	0.999006	0.999003	0.999957
chr12:49867139:49867440	age	-9.61945e-06	0.00756514	-0.00127155	0.998985	0.999014	0.999957
chr13:28318463:28318764	age	5.4513459907835e-06	0.00494242	0.00110297	0.99912	0.999066	0.999957
chr13:40269146:40269447	age	-8.64273e-06	0.0079711	-0.00108426	0.999135	0.999088	0.999957
chr4:122922908:122923209	age	-5.1784e-06	0.0050128	-0.00103304	0.999176	0.999135	0.999957
chr2:237966768:237967069	age	3.01949559768458e-06	0.00294524	0.00102521	0.999182	0.999153	0.999957
chr6:117547938:117548239	age	-7.29344e-06	0.00671587	-0.001086	0.999133	0.999158	0.999957
chr1:155978465:155978766	age	5.80995608635902e-06	0.00569502	0.00102018	0.999186	0.999174	0.999957
chr2:72137516:72137817	age	-7.40624e-06	0.00738212	-0.00100327	0.9992	0.999178	0.999957
chr15:96330444:96330745	age	3.39217391382057e-06	0.00316872	0.00107052	0.999146	0.99919	0.999957
chr9:34345927:34346228	age	6.67343357275353e-06	0.00666975	0.00100055	0.999202	0.999208	0.999957
chr2:75199577:75199878	age	-7.22637e-06	0.00722073	-0.00100078	0.999201	0.999213	0.999957
chr2:120675510:120675811	age	6.80116945979041e-06	0.00708843	0.000959475	0.999234	0.999228	0.999957
chr19:6220383:6220684	age	5.53261904665241e-06	0.00638195	0.000866917	0.999308	0.999296	0.999957
chr5:43065847:43066148	age	6.14314774559055e-06	0.00699219	0.000878572	0.999299	0.999297	0.999957
chr9:133873423:133873724	age	3.33861757030866e-06	0.00360113	0.000927103	0.99926	0.9993	0.999957
chr11:123136051:123136352	age	-4.23568e-06	0.00481147	-0.00088033	0.999298	0.999343	0.999957
chr14:74979690:74979991	age	-2.74028e-06	0.00339909	-0.000806179	0.999357	0.999356	0.999957
chr19:40600225:40600526	age	4.56482978212068e-06	0.00596444	0.00076534	0.999389	0.999373	0.999957
chr11:117872645:117872946	age	-5.4458e-06	0.0066475	-0.000819225	0.999346	0.999375	0.999957
chr17:75059974:75060275	age	3.35008859964829e-06	0.00434602	0.00077084	0.999385	0.999391	0.999957
chr20:50273524:50273825	age	-4.91564e-06	0.00628547	-0.000782063	0.999376	0.999412	0.999957
chr17:76530242:76530543	age	4.12004196351515e-06	0.00595466	0.000691902	0.999448	0.999447	0.999957
chr20:45933701:45934002	age	-2.29581e-06	0.00587896	-0.000390513	0.999688	0.999502	0.999957
chr19:15439217:15439518	age	2.55885816341587e-06	0.00458558	0.000558023	0.999555	0.999529	0.999957
chr19:38433456:38433757	age	3.84483766366721e-06	0.00588309	0.000653541	0.999479	0.999543	0.999957
chr3:149536455:149536756	age	-4.05315e-06	0.00703474	-0.000576162	0.99954	0.999551	0.999957
chr2:6960748:6961049	age	-3.30697e-06	0.00653415	-0.000506105	0.999596	0.999584	0.999957
chr3:58332718:58333019	age	-1.63507e-07	0.00417494	-3.91639e-05	0.999969	0.999608	0.999957
chr2:42169137:42169438	age	1.27685934742915e-06	0.00318662	0.000400694	0.99968	0.999665	0.999957
chr6:127459281:127459582	age	-2.03072e-06	0.00330703	-0.000614063	0.99951	0.999675	0.999957
chr22:29055489:29055790	age	2.63490386323313e-06	0.00723257	0.000364311	0.999709	0.999686	0.999957
chr2:111122430:111122731	age	9.10843131109876e-07	0.00327015	0.000278533	0.999778	0.999687	0.999957
chr3:52410352:52410653	age	-8.29804e-07	0.00262985	-0.000315533	0.999748	0.999698	0.999957
chr1:185734172:185734473	age	2.35928263406812e-06	0.00636643	0.000370582	0.999704	0.999702	0.999957
chr17:34199975:34200276	age	1.81681017134611e-06	0.00519523	0.000349707	0.999721	0.999711	0.999957
chr11:111735577:111735878	age	1.13101541978231e-06	0.00399124	0.000283375	0.999774	0.999768	0.999957
chr4:15249982:15250283	age	1.76142006224827e-06	0.00719561	0.000244791	0.999805	0.999799	0.999957
chrX:40172422:40172723	age	-1.10886e-06	0.00712315	-0.000155669	0.999876	0.999811	0.999957
chr9:108162720:108163021	age	-7.13217e-07	0.00582933	-0.00012235	0.999902	0.999814	0.999957
chr9:70484557:70484858	age	7.5730780058232e-08	0.00578737	1.30855214768645e-05	0.99999	0.999845	0.999957
chr4:1211987:1212288	age	1.73770104072317e-06	0.00649818	0.000267414	0.999787	0.999876	0.999957
chr1:36420824:36421125	age	-1.20152e-07	0.00638275	-1.88245e-05	0.999985	0.999926	0.999957
chr8:144428431:144428732	age	-4.4137e-07	0.00333803	-0.000132225	0.999895	0.999932	0.999957
chr11:809749:810050	age	-1.50537e-07	0.00290972	-5.17358e-05	0.999959	0.999936	0.999957
chr19:34365007:34365308	age	1.79309690929948e-07	0.00645182	2.7792097735354e-05	0.999978	0.999957	0.999957

### Sheet: Satellite_Cell_Female
index	group_i	estimate	se	z	p_GLMMNB	p_LRT	p_FDR
chr1:12618285:12618586	age	-0.0344742	0.00804892	-4.28308	1.84322219025611e-05	2.38907926977167e-05	0.384908
chr5:172458986:172459287	age	0.000915186	0.00870537	0.105129	0.916274	3.96332654064756e-05	0.384908
chr5:66596157:66596458	age	0.04376	0.0110283	3.96799	7.24820254656046e-05	4.36732439100667e-05	0.384908
chr2:105857160:105857461	age	0.000720702	0.00823302	0.087538	0.930244	4.7129506905949e-05	0.384908
chr15:63939688:63939989	age	-0.0379033	0.00926101	-4.09278	4.26223084086409e-05	6.23266579115578e-05	0.384908
chr3:30354535:30354836	age	-0.0367561	0.00904303	-4.06458	4.81200166409603e-05	6.95930319453826e-05	0.384908
chr11:65607073:65607374	age	-0.0175193	0.00432569	-4.05006	5.12050038414172e-05	7.53354695541018e-05	0.384908
chr17:17695210:17695511	age	-0.0375211	0.00955804	-3.9256	8.65127362917715e-05	9.30116832906864e-05	0.39918
chr13:51764392:51764693	age	-0.0229388	0.00581451	-3.9451	7.97653867657055e-05	9.76610435899709e-05	0.39918
chr1:234589863:234590164	age	0.0359549	0.00964642	3.72728	0.000193561	0.000125378	0.436531
chr11:119335638:119335939	age	0.0491435	0.013321	3.68918	0.000224976	0.000147337	0.436531
chr3:48423338:48423639	age	0.0265257	0.00720302	3.68258	0.000230885	0.000170904	0.436531
chr4:38574620:38574921	age	-0.0202632	0.00535203	-3.78608	0.000153045	0.000180502	0.436531
chr10:71567660:71567961	age	0.0358374	0.00982834	3.64633	0.000266011	0.00019117	0.436531
chr16:89155146:89155447	age	-0.0393812	0.0102686	-3.83511	0.000125511	0.00020338	0.436531
chr11:10450752:10451053	age	0.0401041	0.0112609	3.56135	0.000368949	0.000217934	0.436531
chr11:10931297:10931598	age	0.022674	0.00632781	3.58322	0.00033938	0.000244167	0.436531
chrX:136251279:136251580	age	0.0441848	0.0123631	3.57393	0.000351659	0.000245426	0.436531
chr3:113254307:113254608	age	-0.0371731	0.00975255	-3.81163	0.000138054	0.000252158	0.436531
chr1:63523155:63523456	age	-0.028396	0.00766633	-3.70399	0.000212234	0.000272311	0.436531
chr1:10664332:10664633	age	0.0295796	0.00789848	3.74498	0.00018041	0.000285569	0.436531
chr1:78490830:78491131	age	0.0443727	0.0127478	3.48081	0.000499904	0.000304077	0.436531
chr3:49171376:49171677	age	-0.0224061	0.00591426	-3.78848	0.000151572	0.00030858	0.436531
chr19:50658205:50658506	age	0.040641	0.0114889	3.53742	0.000404063	0.000324237	0.436531
chr7:155644522:155644823	age	-0.0255441	0.00706225	-3.617	0.00029804	0.000325494	0.436531
chr1:31944383:31944684	age	0.0269642	0.00765213	3.52375	0.000425478	0.000330374	0.436531
chr13:113929941:113930242	age	-0.0355123	0.00990249	-3.5862	0.000335535	0.000361771	0.436531
chr19:18022151:18022452	age	0.0215463	0.00612496	3.51778	0.000435176	0.000362593	0.436531
chr16:88561974:88562275	age	0.00505249	0.00921806	0.548108	0.583618	0.000362867	0.436531
chr7:29106413:29106714	age	0.00201754	0.00912696	0.221053	0.825051	0.000372102	0.436531
chr9:135967572:135967873	age	0.0365962	0.0106749	3.42825	0.000607495	0.000405137	0.436531
chr2:210171309:210171610	age	-0.0136961	0.00383771	-3.56881	0.000358606	0.000416747	0.436531
chr1:108049302:108049603	age	0.0417637	0.0121094	3.44886	0.000562955	0.000446204	0.436531
chr11:131584763:131585064	age	0.0252398	0.00719126	3.50978	0.000448475	0.000452263	0.436531
chr5:126423267:126423568	age	0.028167	0.00814507	3.45817	0.000543863	0.000455918	0.436531
chr11:11514618:11514919	age	0.0305149	0.00890202	3.42787	0.000608344	0.000471533	0.436531
chr14:76829070:76829371	age	0.0298345	0.0085758	3.47892	0.000503438	0.000476473	0.436531
chr6:119078616:119078917	age	-0.0245106	0.00698	-3.51155	0.000445497	0.000480185	0.436531
chr3:52837070:52837371	age	-0.0246201	0.00704742	-3.4935	0.000476737	0.000481926	0.436531
chr1:230752121:230752422	age	0.0368504	0.0105844	3.48156	0.000498494	0.000493871	0.436531
chr2:178859275:178859576	age	0.0392834	0.0117564	3.34143	0.000833476	0.000500735	0.436531
chr12:42589633:42589934	age	0.0281686	0.00825946	3.41047	0.000648509	0.000512455	0.436531
chr7:149126195:149126496	age	-0.017	0.00475692	-3.57373	0.000351935	0.000515331	0.436531
chr6:131135558:131135859	age	0.0215846	0.00631371	3.41869	0.000629242	0.000515742	0.436531
chr7:43990041:43990342	age	0.0394689	0.0117227	3.36687	0.000760275	0.000517011	0.436531
chr1:1298993:1299294	age	0.042409	0.0120823	3.51001	0.00044809	0.000525497	0.436531
chr4:31613911:31614212	age	0.0342997	0.0100842	3.40134	0.000670566	0.000525612	0.436531
chr5:112146970:112147271	age	-0.0333009	0.00952384	-3.49658	0.000471256	0.000530402	0.436531
chr5:43007585:43007886	age	0.0247793	0.00732475	3.38296	0.000717085	0.000533996	0.436531
chr21:46080593:46080894	age	0.0315416	0.00936988	3.36627	0.000761918	0.00056454	0.452451
chr1:23424676:23424977	age	0.0259045	0.00771736	3.35666	0.0007889	0.000594918	0.455431
chr9:16722012:16722313	age	-0.0365091	0.0106097	-3.44109	0.000579366	0.000597024	0.455431
chr7:130668640:130668941	age	-0.0176976	0.00509691	-3.47223	0.000516158	0.000601685	0.455431
chr19:17475887:17476188	age	-0.0298078	0.00849002	-3.51092	0.000446552	0.000613944	0.455629
chr6:26027189:26027490	age	-0.028374	0.00824338	-3.44204	0.000577355	0.000635166	0.455629
chr20:37527732:37528033	age	-0.0231346	0.00670932	-3.44814	0.000564467	0.000664666	0.455629
chr4:39458839:39459140	age	-0.0147153	0.00426296	-3.45189	0.000556665	0.000676575	0.455629
chr5:14144800:14145101	age	0.0291828	0.00880482	3.31441	0.000918367	0.000677621	0.455629
chr19:18678056:18678357	age	0.0188908	0.00560243	3.37189	0.000746536	0.000686821	0.455629
chr2:102064252:102064553	age	0.033552	0.00994288	3.37448	0.000739555	0.000689877	0.455629
chr12:77324729:77325030	age	0.0394967	0.0120276	3.28385	0.00102398	0.000691124	0.455629
chr2:200148375:200148676	age	-0.0306609	0.00880857	-3.4808	0.000499914	0.000736398	0.471648
chr17:38799881:38800182	age	-0.0136335	0.00392888	-3.47008	0.000520309	0.000738501	0.471648
chr15:60916930:60917231	age	-0.0267492	0.00777772	-3.43921	0.00058342	0.000780398	0.483394
chr22:31753736:31754037	age	-0.0155354	0.00456215	-3.40527	0.000660979	0.000794399	0.483394
chr8:133262316:133262617	age	-0.0387773	0.0114454	-3.38804	0.00070395	0.000798359	0.483394
chr3:149472468:149472769	age	-0.0266078	0.00786973	-3.38104	0.000722131	0.000804198	0.483394
chr3:125683505:125683806	age	-0.0290764	0.00828574	-3.50921	0.000449436	0.00082329	0.487698
chr17:57899876:57900177	age	-0.0357685	0.0106225	-3.36723	0.000759262	0.000844568	0.490217
chr11:62394826:62395127	age	0.0267721	0.0082034	3.26353	0.00110032	0.000851529	0.490217
chr11:34328031:34328332	age	0.024491	0.00748662	3.2713	0.00107053	0.00089147	0.502424
chr14:32472561:32472862	age	0.0282019	0.00867607	3.25053	0.00115188	0.00090627	0.502424
chrX:7542653:7542954	age	-0.0217609	0.0064045	-3.39776	0.000679408	0.000921558	0.502424
chr10:129779347:129779648	age	0.0254712	0.00954053	2.66979	0.00758981	0.000921901	0.502424
chr12:5512205:5512506	age	-0.0356875	0.0107109	-3.3319	0.000862544	0.000947572	0.508151
chr12:104669046:104669347	age	-0.00225901	0.00803894	-0.281008	0.778704	0.000958839	0.508151
chr16:22374562:22374863	age	0.0159128	0.00488432	3.25793	0.00112228	0.000969706	0.508151
chr8:124601570:124601871	age	0.0194299	0.00600432	3.236	0.00121219	0.00102005	0.520385
chr1:27403222:27403523	age	0.0185484	0.00572119	3.24205	0.00118675	0.00102171	0.520385
chr4:7326875:7327176	age	-0.0374739	0.0115554	-3.24299	0.00118281	0.00103125	0.520385
chr9:71980725:71981026	age	-0.027153	0.00825627	-3.28877	0.00100626	0.00110794	0.521698
chr1:234093808:234094109	age	-0.0183394	0.00551559	-3.32501	0.000884143	0.00112606	0.521698
chr19:57578844:57579145	age	-0.0187519	0.00573037	-3.27238	0.00106647	0.00115051	0.521698
chr1:119712325:119712626	age	0.0342005	0.01084	3.15502	0.00160485	0.00117176	0.521698
chr9:33225622:33225923	age	0.0357284	0.0113718	3.14185	0.00167884	0.00119967	0.521698
chr9:127802718:127803019	age	0.0154367	0.00482207	3.20125	0.00136832	0.00120406	0.521698
chr6:31730146:31730447	age	0.0143003	0.00449243	3.18321	0.00145653	0.00124826	0.521698
chr3:63968075:63968376	age	-0.0318432	0.00978981	-3.25269	0.0011432	0.00125284	0.521698
chr16:84829182:84829483	age	-0.0293406	0.00916497	-3.20138	0.00136769	0.00125423	0.521698
chr3:11557315:11557616	age	0.0324605	0.0103256	3.14369	0.00166832	0.00125958	0.521698
chr12:48852094:48852395	age	-0.0151633	0.00453049	-3.34695	0.000817062	0.00126514	0.521698
chr8:19084642:19084943	age	0.0215483	0.00676633	3.18464	0.00144936	0.00129098	0.521698
chr15:60660571:60660872	age	-0.0297935	0.00914855	-3.25663	0.00112742	0.00129381	0.521698
chr4:164621915:164622216	age	-0.0321919	0.00998541	-3.22389	0.00126463	0.00130371	0.521698
chr2:27316865:27317166	age	0.0348724	0.0110228	3.16366	0.001558	0.00131919	0.521698
chr16:28532371:28532672	age	0.0248525	0.00790413	3.14424	0.00166517	0.00136657	0.521698
chr14:74941825:74942126	age	0.0233857	0.00746508	3.13267	0.00173223	0.00137266	0.521698
chr3:69563074:69563375	age	0.035725	0.0115937	3.08141	0.00206024	0.00138502	0.521698
chr22:37892579:37892880	age	-0.0224863	0.0069279	-3.24576	0.00117139	0.0013865	0.521698
chr17:50719380:50719681	age	-0.0140754	0.00434677	-3.23812	0.00120321	0.00141609	0.521698
chr6:31958944:31959245	age	0.0129453	0.0041134	3.14709	0.00164901	0.00141758	0.521698
chr6:109483156:109483457	age	0.0155885	0.00491554	3.17128	0.00151771	0.00143324	0.521698
chr6:133435171:133435472	age	-0.0264843	0.00830097	-3.1905	0.00142026	0.00144448	0.521698
chr2:55490629:55490930	age	0.0373856	0.0120679	3.09793	0.0019488	0.00149275	0.521698
chr4:103076545:103076846	age	-0.0236988	0.00738433	-3.20934	0.00133041	0.00149866	0.521698
chr6:3258747:3259048	age	0.0138919	0.00431065	3.22269	0.00126991	0.00152661	0.521698
chr4:40057855:40058156	age	-0.025711	0.00812475	-3.16453	0.00155335	0.0015379	0.521698
chr3:190666867:190667168	age	-0.0187792	0.00583368	-3.2191	0.00128594	0.00154742	0.521698
chr1:27403387:27403688	age	0.0157798	0.00500203	3.15467	0.00160678	0.00155522	0.521698
chr16:77212926:77213227	age	0.0290135	0.00944174	3.0729	0.0021199	0.00155788	0.521698
chr11:1597669:1597970	age	-0.0283681	0.0089381	-3.17385	0.00150434	0.00155984	0.521698
chr2:192155532:192155833	age	-0.0168708	0.00526167	-3.20636	0.00134424	0.0015633	0.521698
chrX:136807088:136807389	age	0.0269451	0.00875067	3.07921	0.00207553	0.00160358	0.521698
chr6:33427774:33428075	age	0.0335996	0.0109977	3.05513	0.0022496	0.00160613	0.521698
chr12:120907273:120907574	age	-0.0270964	0.0084469	-3.20785	0.00133732	0.00160902	0.521698
chr1:39623028:39623329	age	0.0150403	0.00484482	3.1044	0.00190662	0.00161098	0.521698
chr9:90914913:90915214	age	0.0315647	0.0103335	3.05461	0.00225354	0.00162231	0.521698
chr9:133584711:133585012	age	-0.031403	0.0100125	-3.13636	0.00171056	0.00162483	0.521698
chr10:98295393:98295694	age	-0.0346219	0.0109831	-3.15229	0.00161995	0.00165715	0.521698
chr22:38033413:38033714	age	-0.0285524	0.0091083	-3.13477	0.00171992	0.00166143	0.521698
chr1:162705010:162705311	age	-0.0218844	0.00695281	-3.14757	0.00164635	0.00167837	0.521698
chr3:64327471:64327772	age	0.0204683	0.00650496	3.14657	0.001652	0.00168494	0.521698
chr3:113239683:113239984	age	-0.031043	0.00977365	-3.1762	0.0014922	0.00168531	0.521698
chr11:46693821:46694122	age	0.0254902	0.00825613	3.08743	0.00201893	0.00170855	0.521698
chr5:38316834:38317135	age	0.0368786	0.0122176	3.01847	0.00254052	0.00171878	0.521698
chr1:1208413:1208714	age	0.0169069	0.00547173	3.08986	0.00200248	0.00172009	0.521698
chr8:33484916:33485217	age	-0.0146524	0.00462232	-3.16993	0.00152477	0.00172152	0.521698
chr1:149888394:149888695	age	-0.0261528	0.00824749	-3.171	0.00151916	0.00172684	0.521698
chr16:85275664:85275965	age	-0.0272955	0.00865368	-3.15421	0.00160934	0.00173723	0.521698
chr5:5494637:5494938	age	0.029409	0.00953481	3.08438	0.00203977	0.00175425	0.521698
chr6:17865766:17866067	age	0.0302679	0.00994763	3.04272	0.00234451	0.00175676	0.521698
chr11:18322082:18322383	age	-0.0137189	0.00427016	-3.21274	0.00131475	0.00176332	0.521698
chr16:67396350:67396651	age	0.0197546	0.00635134	3.11031	0.00186892	0.00176547	0.521698
chr4:169612484:169612785	age	0.0164958	0.00532849	3.09578	0.00196299	0.00176559	0.521698
chr7:129611590:129611891	age	-0.0136968	0.00434802	-3.15011	0.00163208	0.00177329	0.521698
chr2:71684849:71685150	age	-0.0296022	0.0093838	-3.15461	0.00160714	0.0017859	0.521698
chr17:57783302:57783603	age	0.039613	0.0131201	3.01925	0.00253402	0.00180219	0.521698
chr8:38936684:38936985	age	-0.0140214	0.00443515	-3.16143	0.00156997	0.0018079	0.521698
chr6:33751224:33751525	age	0.0233285	0.00758186	3.07688	0.00209178	0.0018311	0.521698
chr11:123301650:123301951	age	0.0341773	0.0113034	3.02363	0.00249763	0.00183302	0.521698
chr18:3596785:3597086	age	0.0222537	0.00725528	3.06724	0.00216044	0.00184027	0.521698
chr6:13420238:13420539	age	-0.0322218	0.010147	-3.17549	0.00149583	0.00184407	0.521698
chr17:13562083:13562384	age	-0.0305333	0.00979831	-3.11618	0.00183208	0.00185831	0.521698
chr2:73234113:73234414	age	-0.0152332	0.00483906	-3.14797	0.00164411	0.00186159	0.521698
chr1:228378462:228378763	age	0.0261167	0.00858871	3.04082	0.00235933	0.00186348	0.521698
chr3:49171069:49171370	age	-0.019061	0.00608124	-3.13439	0.00172212	0.00190772	0.53045
chr11:47980619:47980920	age	0.0282584	0.00925436	3.05352	0.00226171	0.00194883	0.535607
chr18:58247581:58247882	age	0.0373432	0.0124509	2.99923	0.00270659	0.00197964	0.535607
chr14:57268746:57269047	age	0.0208845	0.00687027	3.03984	0.00236706	0.00199603	0.535607
chr2:9771705:9772006	age	-0.025805	0.00807713	-3.19482	0.00139917	0.00199632	0.535607
chr9:36766003:36766304	age	0.035431	0.0116374	3.04457	0.0023301	0.0020143	0.535607
chr10:43076831:43077132	age	0.018157	0.00595835	3.04732	0.00230894	0.0020172	0.535607
chr9:131624732:131625033	age	0.0202238	0.00664766	3.04224	0.00234822	0.00201799	0.535607
chr7:127884283:127884584	age	-0.036209	0.0117174	-3.09018	0.00200032	0.00206959	0.545659
chr7:72618417:72618718	age	-0.0192021	0.00615219	-3.12118	0.00180131	0.0021296	0.545659
chr1:93879074:93879375	age	-0.0238921	0.00763168	-3.13065	0.0017442	0.00213088	0.545659
chr13:19633435:19633736	age	-0.015349	0.00495206	-3.09951	0.0019384	0.0021396	0.545659
chr11:64226094:64226395	age	0.0174948	0.00570771	3.06511	0.00217589	0.0021658	0.545659
chr6:125301557:125301858	age	-0.0184236	0.00596689	-3.08764	0.0020175	0.00217776	0.545659
chr7:48088992:48089293	age	0.0235274	0.00782275	3.00756	0.00263357	0.0022126	0.545659
chr5:55602782:55603083	age	-0.0212019	0.00684482	-3.09751	0.00195157	0.0022133	0.545659
chr2:86808369:86808670	age	-0.0289125	0.00935546	-3.09044	0.00199857	0.00221881	0.545659
chr2:174024515:174024816	age	-0.0253862	0.00825222	-3.07629	0.00209593	0.00225074	0.545659
chr8:124601273:124601574	age	0.0205299	0.00683417	3.004	0.00266453	0.00226372	0.545659
chr9:99259510:99259811	age	0.027855	0.00928492	3.00003	0.00269957	0.00226386	0.545659
chr10:7652169:7652470	age	-0.024014	0.00769734	-3.11977	0.00180991	0.00226591	0.545659
chr16:2682297:2682598	age	-0.0151545	0.00491285	-3.08467	0.00203776	0.00226882	0.545659
chr12:131491937:131492238	age	0.0297498	0.00994639	2.99101	0.00278055	0.00227034	0.545659
chr11:40294079:40294380	age	0.0258084	0.00861391	2.99614	0.00273425	0.00233633	0.545659
chr17:50426026:50426327	age	-0.0282649	0.00926606	-3.05037	0.00228557	0.00233731	0.545659
chr8:80687253:80687554	age	0.02329	0.00750067	3.10506	0.00190242	0.00234094	0.545659
chr1:150363926:150364227	age	-0.0108614	0.00351407	-3.09084	0.00199592	0.00236842	0.545659
chr20:2873274:2873575	age	-0.0162183	0.00528787	-3.06708	0.00216162	0.00237478	0.545659
chr3:190655989:190656290	age	-0.027592	0.00837597	-3.29419	0.000987074	0.00238046	0.545659
chr6:75243705:75244006	age	0.0217369	0.00728029	2.98572	0.00282916	0.00238254	0.545659
chr16:87636383:87636684	age	0.0332386	0.0112736	2.94836	0.00319463	0.00238707	0.545659
chr10:73811776:73812077	age	0.0126441	0.00420411	3.00754	0.00263368	0.00238842	0.545659
chr9:104928076:104928377	age	0.0231524	0.00771699	3.00019	0.00269811	0.002399	0.545659
chr22:46058045:46058346	age	0.028743	0.00944901	3.04191	0.00235083	0.00241969	0.545659
chr1:179882477:179882778	age	-0.012172	0.00397525	-3.06196	0.00219894	0.00242531	0.545659
chr1:15603535:15603836	age	-0.0129605	0.00422365	-3.06855	0.00215103	0.00243877	0.545659
chr19:58475900:58476201	age	0.0142349	0.0047494	2.99719	0.00272477	0.00244301	0.545659
chr4:104896707:104897008	age	-0.0294695	0.0095879	-3.07361	0.00211484	0.00245868	0.546174
chr19:13001551:13001852	age	-0.0276918	0.00879543	-3.14843	0.00164148	0.00248836	0.54978
chr2:11498628:11498929	age	-0.0261271	0.00865439	-3.01895	0.00253655	0.00251675	0.552913
chr15:56733423:56733724	age	-0.0157112	0.00515293	-3.04898	0.00229618	0.00253632	0.552913
chr15:85750389:85750690	age	0.0185201	0.00621206	2.98132	0.00287008	0.00255308	0.552913
chr9:134361880:134362181	age	-0.0284888	0.00945512	-3.01306	0.0025863	0.00255665	0.552913
chr16:21510188:21510489	age	-0.0325835	0.0106213	-3.06776	0.00215672	0.00257285	0.553488
chr9:27125026:27125327	age	0.0168848	0.00558769	3.02178	0.00251292	0.00259164	0.554611
chr1:3731996:3732297	age	0.0261263	0.00886643	2.94665	0.00321236	0.00260978	0.555584
chr9:130283725:130284026	age	0.0333804	0.0114275	2.92105	0.00348851	0.00266555	0.561625
chr13:49110117:49110418	age	-0.0251706	0.00824676	-3.05218	0.00227188	0.0026718	0.561625
chr8:133455754:133456055	age	-0.0243795	0.00805095	-3.02815	0.00246053	0.00268988	0.561625
chr4:31614091:31614392	age	0.0293721	0.00968927	3.0314	0.00243419	0.0027067	0.561625
chr2:10040052:10040353	age	-0.03109	0.010227	-3.03999	0.00236583	0.00272704	0.561625
chr3:113254124:113254425	age	-0.0340144	0.0111749	-3.04384	0.00233582	0.00273412	0.561625
chr1:172359074:172359375	age	-0.0285433	0.00929742	-3.07003	0.00214038	0.00274277	0.561625
chr12:127166114:127166415	age	0.0152813	0.00516794	2.95695	0.00310703	0.00275811	0.561625
chr16:70779022:70779323	age	0.0153569	0.00519875	2.95397	0.00313716	0.00276182	0.561625
chr1:94095396:94095697	age	0.0245174	0.00835896	2.93307	0.00335631	0.00280132	0.566837
chr11:64643471:64643772	age	0.0281422	0.00964436	2.918	0.00352288	0.0028585	0.567062
chr16:71462109:71462410	age	-0.0244462	0.00814044	-3.00305	0.00267287	0.00285855	0.567062
chr2:223469326:223469627	age	0.0256528	0.00869075	2.95173	0.00315998	0.00286235	0.567062
chr19:17475602:17475903	age	-0.0210723	0.00703253	-2.9964	0.00273187	0.0028632	0.567062
chr2:43027163:43027464	age	-0.0303561	0.00964064	-3.14876	0.00163963	0.00288572	0.567062
chr1:200913028:200913329	age	0.0273508	0.00933386	2.93028	0.00338657	0.00289132	0.567062
chr10:132307894:132308195	age	0.0118939	0.00403265	2.94941	0.00318381	0.00289954	0.567062
chr6:113672685:113672986	age	0.0358478	0.012474	2.87379	0.00405575	0.0029271	0.569726
chr11:10348953:10349254	age	0.0328417	0.011064	2.96835	0.00299401	0.00298858	0.57629
chr6:89929844:89930145	age	0.0290811	0.0100051	2.90662	0.00365362	0.00298903	0.57629
chr11:34193088:34193389	age	0.0269672	0.00929965	2.8998	0.00373396	0.00304828	0.580144
chr5:116440406:116440707	age	0.0294007	0.0101949	2.88387	0.0039282	0.00312208	0.580144
chr9:120877337:120877638	age	0.0269918	0.00938707	2.87543	0.00403482	0.00312479	0.580144
chr20:31503125:31503426	age	-0.0235132	0.00787329	-2.98645	0.00282238	0.00313024	0.580144
chr17:4909071:4909372	age	-0.014527	0.00486792	-2.98423	0.00284297	0.00314022	0.580144
chr1:165898931:165899232	age	0.0272594	0.0091997	2.96308	0.00304579	0.00315787	0.580144
chr2:241895297:241895598	age	-0.0252282	0.00824547	-3.05965	0.00221597	0.0031715	0.580144
chr3:26622996:26623297	age	-0.0296548	0.00993703	-2.98427	0.00284256	0.00318004	0.580144
chr6:133503442:133503743	age	-0.0321589	0.0103757	-3.09944	0.00193888	0.00319813	0.580144
chr12:102543053:102543354	age	-0.0279151	0.00933832	-2.98931	0.00279612	0.00322013	0.580144
chr7:17298380:17298681	age	-0.0177228	0.00597617	-2.96558	0.00302117	0.00322236	0.580144
chr1:117605756:117606057	age	0.0133704	0.00461047	2.90001	0.0037315	0.00323244	0.580144
chr6:44219436:44219737	age	0.0164265	0.00565528	2.90464	0.00367678	0.00323626	0.580144
chr8:95648229:95648530	age	-0.021284	0.00710354	-2.99626	0.00273316	0.0032716	0.580144
chr3:190667353:190667654	age	-0.0242992	0.00808142	-3.00679	0.0026402	0.00327177	0.580144
chr7:142459548:142459849	age	0.0263957	0.00926204	2.84988	0.00437351	0.00328822	0.580144
chr8:122855388:122855689	age	-0.0302116	0.0101167	-2.9863	0.00282372	0.00329066	0.580144
chr20:4835822:4836123	age	-0.0176906	0.00593709	-2.97968	0.0028855	0.00329694	0.580144
chr1:89878858:89879159	age	0.0250145	0.00870307	2.87421	0.00405038	0.0033053	0.580144
chr12:120234815:120235116	age	0.0197038	0.00677978	2.90626	0.00365777	0.00330613	0.580144
chr11:47980462:47980763	age	0.0235842	0.00816215	2.88946	0.00385904	0.00331038	0.580144
chr2:172102796:172103097	age	-0.027671	0.00937448	-2.95174	0.00315992	0.00332127	0.580144
chr5:150502130:150502431	age	0.0321884	0.0111915	2.87614	0.00402576	0.00334067	0.58105
chr16:21511545:21511846	age	-0.0202944	0.00658928	-3.07991	0.0020706	0.00335551	0.581157
chr2:44267924:44268225	age	-0.020941	0.00694343	-3.01594	0.00256183	0.00340951	0.586013
chr9:15135192:15135493	age	-0.0275385	0.00924283	-2.97944	0.00288773	0.00341222	0.586013
chr3:143971603:143971904	age	-0.0123339	0.00416379	-2.96219	0.00305464	0.00342974	0.586557
chr10:124685516:124685817	age	-0.0336313	0.0111816	-3.00775	0.00263192	0.00346291	0.589098
chr9:71768792:71769093	age	0.0166313	0.00565487	2.94106	0.00327094	0.00349597	0.589098
chr19:1479120:1479421	age	-0.0161274	0.0054231	-2.97383	0.00294109	0.00349613	0.589098
chr10:6382114:6382415	age	-0.0220637	0.0075187	-2.93451	0.0033408	0.00350225	0.589098
chrX:154019846:154020147	age	0.0249671	0.00871733	2.86408	0.00418223	0.00352044	0.589731
chr9:134284305:134284606	age	0.0279735	0.00982384	2.84752	0.00440619	0.00362371	0.603093
chr3:73144345:73144646	age	0.0230487	0.00806538	2.85773	0.00426677	0.00364603	0.603093
chr21:32328696:32328997	age	-0.0290197	0.00989958	-2.9314	0.00337434	0.00366777	0.603093
chr15:94119493:94119794	age	-0.00304511	0.00870448	-0.349832	0.726465	0.00367692	0.603093
chr7:30226092:30226393	age	0.0285312	0.00993474	2.87186	0.00408066	0.00369942	0.603093
chr3:187743586:187743887	age	-0.0208129	0.00709277	-2.93438	0.00334212	0.00371359	0.603093
chr13:20825443:20825744	age	0.0249284	0.00874626	2.85018	0.00436944	0.00374925	0.603093
chr19:46480486:46480787	age	-0.0211153	0.00719307	-2.93551	0.00333002	0.00375951	0.603093
chr10:78515089:78515390	age	-0.0155969	0.00536781	-2.90563	0.00366517	0.00376128	0.603093
chr2:41963945:41964246	age	0.0330048	0.0117175	2.8167	0.00485199	0.00378731	0.603093
chr16:87858648:87858949	age	-0.0277508	0.00954415	-2.90762	0.00364193	0.00381985	0.603093
chr12:29738395:29738696	age	-0.0222652	0.00757292	-2.94011	0.00328095	0.00382319	0.603093
chr19:16076132:16076433	age	0.0163703	0.00560373	2.92133	0.00348545	0.00383272	0.603093
chr17:39219757:39220058	age	-0.0233528	0.00810926	-2.87977	0.00397961	0.00386207	0.603093
chr3:26702217:26702518	age	-0.0275722	0.00943383	-2.9227	0.00347012	0.0038804	0.603093
chr17:40065794:40066095	age	-0.0126694	0.00436023	-2.90567	0.00366469	0.00390953	0.603093
chr17:81636972:81637273	age	0.021251	0.00747264	2.84384	0.00445738	0.00392077	0.603093
chr11:34174382:34174683	age	-0.0201422	0.00695331	-2.89677	0.00377022	0.00392127	0.603093
chr5:148988370:148988671	age	-0.027936	0.00954433	-2.92698	0.00342274	0.00392189	0.603093
chr7:322170:322471	age	0.0211822	0.00747679	2.83305	0.00461055	0.00392294	0.603093
chr9:127579618:127579919	age	0.0145586	0.00511295	2.84739	0.00440788	0.00397631	0.603093
chr3:86982897:86983198	age	-0.0246371	0.00831498	-2.96298	0.00304678	0.0040069	0.603093
chr19:42653919:42654220	age	0.0336281	0.0119405	2.81631	0.00485784	0.00400808	0.603093
chr6:28225105:28225406	age	0.0268413	0.00954263	2.81278	0.00491152	0.0040136	0.603093
chr20:44177191:44177492	age	-0.0160155	0.00552252	-2.90003	0.00373133	0.00403743	0.603093
chr7:100538896:100539197	age	-0.00925017	0.00318516	-2.90415	0.00368257	0.00404866	0.603093
chr17:40476163:40476464	age	-0.0302964	0.0104526	-2.89846	0.00374995	0.00404991	0.603093
chr5:10124315:10124616	age	-0.0183556	0.00637972	-2.87718	0.00401241	0.00405662	0.603093
chr17:15463458:15463759	age	-0.023615	0.00813453	-2.90305	0.00369543	0.00408328	0.603093
chr11:119107187:119107488	age	0.0169549	0.00597044	2.8398	0.00451413	0.00409749	0.603093
chr6:40315097:40315398	age	0.0166514	0.00588355	2.83015	0.00465256	0.00412118	0.603093
chr7:74643600:74643901	age	0.0288786	0.010271	2.81166	0.00492868	0.00415257	0.603093
chr17:80961574:80961875	age	0.0244844	0.00866344	2.82618	0.00471073	0.00419675	0.603093
chr1:14140845:14141146	age	-0.0286991	0.00997757	-2.87636	0.00402293	0.00422081	0.603093
chr3:24490202:24490503	age	0.0241119	0.00998071	2.41585	0.0156986	0.00422259	0.603093
chr4:15457597:15457898	age	-0.00334771	0.00849675	-0.393998	0.693582	0.00422362	0.603093
chr10:74826228:74826529	age	0.00849389	0.00299344	2.8375	0.0045468	0.00422892	0.603093
chr10:112951916:112952217	age	-0.030541	0.0105778	-2.88728	0.00388588	0.00423168	0.603093
chr7:120864579:120864880	age	-0.0204168	0.00710848	-2.87217	0.00407663	0.00426805	0.603093
chr19:11355231:11355532	age	0.018324	0.00647177	2.83138	0.00463478	0.00426884	0.603093
chr16:56683799:56684100	age	0.0288028	0.0103096	2.7938	0.00520929	0.00427212	0.603093
chr2:178404453:178404754	age	0.0192278	0.00668243	2.87737	0.00401005	0.00427886	0.603093
chr15:73601785:73602086	age	0.0334233	0.0119677	2.79279	0.00522552	0.00427922	0.603093
chr17:69560939:69561240	age	-0.0268882	0.00932884	-2.88227	0.00394821	0.00428367	0.603093
chr8:1787656:1787957	age	0.0309018	0.0111152	2.78013	0.00543364	0.00428753	0.603093
chr10:114623950:114624251	age	-0.0218367	0.00733648	-2.97646	0.00291596	0.00430162	0.603093
chr17:80426928:80427229	age	-0.0265937	0.00895518	-2.96964	0.00298145	0.00430315	0.603093
chr17:28645067:28645368	age	0.0125691	0.00445203	2.82323	0.00475418	0.00432843	0.603093
chr1:37996018:37996319	age	-0.0331386	0.0116387	-2.84727	0.00440954	0.00433411	0.603093
chr13:110431922:110432223	age	0.0302621	0.0108805	2.78131	0.00541393	0.0043408	0.603093
chr11:12110362:12110663	age	-0.0162204	0.00563708	-2.87745	0.00400901	0.00436455	0.603093
chr20:21942915:21943216	age	-0.0272634	0.0095811	-2.84554	0.00443357	0.00439534	0.603093
chr2:28991126:28991427	age	0.0308308	0.0109923	2.80477	0.00503519	0.00439968	0.603093
chr10:89414600:89414901	age	0.0207131	0.00741054	2.79509	0.00518848	0.00442165	0.603093
chr7:12686572:12686873	age	-0.0166459	0.00579842	-2.87077	0.00409473	0.0044366	0.603093
chr20:19889324:19889625	age	0.0168981	0.0105982	1.59444	0.110838	0.0044477	0.603093
chr15:67762833:67763134	age	-0.0279648	0.00989582	-2.82592	0.00471453	0.00445368	0.603093
chr20:6005885:6006186	age	0.0166065	0.00591463	2.80769	0.00498979	0.00445599	0.603093
chr15:78149184:78149485	age	-0.0120444	0.00418503	-2.87796	0.00400254	0.00449108	0.604196
chr12:121803857:121804158	age	-0.0219973	0.00771331	-2.85186	0.00434639	0.0044937	0.604196
chr12:92505355:92505656	age	-0.0154857	0.00540645	-2.8643	0.00417933	0.00456481	0.611744
chr5:1344977:1345278	age	-0.0186409	0.00644593	-2.89189	0.00382929	0.00462152	0.612993
chr10:100996902:100997203	age	-0.0272196	0.00955859	-2.84765	0.0044043	0.00465229	0.612993
chr17:45942240:45942541	age	-0.0124401	0.00434302	-2.86439	0.00417815	0.00468303	0.612993
chr11:131585244:131585545	age	0.0232237	0.00835609	2.77925	0.00544842	0.00470459	0.612993
chr7:2477662:2477963	age	-0.026252	0.0092508	-2.83781	0.00454238	0.00470635	0.612993
chr17:31475607:31475908	age	-0.0285666	0.0101372	-2.81799	0.00483253	0.00472047	0.612993
chr1:202248310:202248611	age	0.0319718	0.0115298	2.77296	0.00555497	0.00472428	0.612993
chr12:77578624:77578925	age	-0.0288912	0.0102749	-2.81182	0.00492625	0.00474786	0.612993
chr9:129549755:129550056	age	0.0302947	0.0109708	2.76141	0.00575526	0.00476683	0.612993
chr1:23959567:23959868	age	-0.0126648	0.00445142	-2.84512	0.00443951	0.00482616	0.612993
chr6:12160344:12160645	age	-0.0262031	0.00926309	-2.82876	0.0046728	0.00482761	0.612993
chr19:23116801:23117102	age	-0.0277081	0.00980294	-2.82651	0.0047059	0.00483089	0.612993
chr15:40354418:40354719	age	0.0295668	0.0106831	2.76762	0.00564681	0.00483698	0.612993
chr1:61450903:61451204	age	-0.0267702	0.00946974	-2.82692	0.0046998	0.00486676	0.612993
chr19:1261912:1262213	age	-0.0301005	0.0106886	-2.81613	0.00486057	0.00488136	0.612993
chr14:103736811:103737112	age	-0.0256897	0.00878966	-2.92271	0.00346997	0.0048869	0.612993
chr6:163828054:163828355	age	0.0189535	0.00682403	2.77746	0.00547851	0.00488859	0.612993
chr2:109173733:109174034	age	-0.0169394	0.00597724	-2.83399	0.00459706	0.0048896	0.612993
chr3:72663447:72663748	age	0.0277374	0.00974904	2.84515	0.00443912	0.00491185	0.612993
chr7:192329:192630	age	0.0199289	0.00719211	2.77095	0.00558935	0.00491614	0.612993
chr9:121278788:121279089	age	-0.0268799	0.0094808	-2.8352	0.00457976	0.00492016	0.612993
chr22:20531368:20531669	age	0.0279757	0.0101245	2.76318	0.00572412	0.00494502	0.612993
chr2:45691144:45691445	age	0.0341901	0.0124298	2.75065	0.00594771	0.00494564	0.612993
chr19:19489283:19489584	age	-0.0270606	0.00959019	-2.82169	0.00477711	0.0049463	0.612993
chr12:64222161:64222462	age	0.0157359	0.00566501	2.77774	0.00547389	0.00497075	0.612993
chr17:42763461:42763762	age	-0.0310408	0.0106742	-2.90801	0.00363739	0.00499447	0.612993
chr4:158171186:158171487	age	-0.0284821	0.00984927	-2.8918	0.00383043	0.00500126	0.612993
chr14:68458915:68459216	age	0.0287621	0.0105003	2.73918	0.00615932	0.00501456	0.612993
chr11:87037751:87038052	age	-0.0156173	0.00555829	-2.80974	0.00495821	0.00502189	0.612993
chr22:21713236:21713537	age	0.0323489	0.0118133	2.73835	0.00617491	0.00502404	0.612993
chr10:95514102:95514403	age	-0.0246213	0.00866364	-2.84191	0.0044844	0.00505359	0.614763
chr2:43269784:43270085	age	-0.0222161	0.00792564	-2.80307	0.00506194	0.00507888	0.615105
chr11:10930997:10931298	age	0.0188312	0.00667254	2.8222	0.0047696	0.0050865	0.615105
chr13:40345134:40345435	age	-0.0228171	0.00801528	-2.84669	0.00441757	0.00511032	0.616163
chr20:59455451:59455752	age	-0.02618	0.00925579	-2.82849	0.00467676	0.0051381	0.61769
chr2:238137356:238137657	age	0.0311779	0.0113646	2.74342	0.00608027	0.00519877	0.623152
chr1:221418372:221418673	age	-0.0249396	0.00888374	-2.80733	0.00499539	0.00525334	0.62332
chr7:149881107:149881408	age	-0.0239995	0.00840382	-2.85579	0.004293	0.00525807	0.62332
chr5:109689220:109689521	age	0.012008	0.00435169	2.75938	0.00579108	0.00528311	0.62332
chr1:234955194:234955495	age	-0.0266502	0.00946498	-2.81567	0.00486757	0.00528548	0.62332
chr2:203535274:203535575	age	-0.0185041	0.00641841	-2.88296	0.00393952	0.00529864	0.62332
chr11:407136:407437	age	0.0162814	0.00577589	2.81885	0.00481962	0.00530073	0.62332
chr7:100559808:100560109	age	-0.0240395	0.00852981	-2.81829	0.00482802	0.00531518	0.62332
chr20:3889073:3889374	age	0.011162	0.00404144	2.76189	0.0057467	0.00532218	0.62332
chr14:90256372:90256673	age	-0.0208931	0.0073643	-2.83708	0.00455287	0.00535338	0.624084
chr22:35623299:35623600	age	-0.0215714	0.00762433	-2.82928	0.00466522	0.00537555	0.624084
chr19:2611191:2611492	age	-0.0240827	0.00827724	-2.90951	0.00361992	0.0053936	0.624084
chr4:8319930:8320231	age	-0.0158631	0.0056613	-2.80202	0.0050784	0.00542005	0.624084
chr20:8774470:8774771	age	0.027753	0.0101488	2.73461	0.0062455	0.00542252	0.624084
chr3:11600507:11600808	age	-0.0270087	0.00965336	-2.79785	0.00514437	0.00542667	0.624084
chr9:93161841:93162142	age	-0.024845	0.00883417	-2.81238	0.00491769	0.00543558	0.624084
chr21:38733931:38734232	age	0.0323899	0.0119445	2.71169	0.00669402	0.00545336	0.624371
chr1:11885992:11886293	age	0.0277248	0.0101505	2.73136	0.00630739	0.00546895	0.624408
chr5:13081008:13081309	age	0.0327158	0.0119805	2.73076	0.00631889	0.00548531	0.62453
chr4:7381628:7381929	age	-0.0289481	0.0101166	-2.86145	0.00421714	0.00556692	0.630871
chr17:41865298:41865599	age	-0.0150791	0.00528491	-2.85323	0.00432776	0.00558763	0.630871
chr1:21939664:21939965	age	-0.0185114	0.0064772	-2.85794	0.00426402	0.00561119	0.630871
chr5:176619219:176619520	age	-0.0273604	0.0098882	-2.76698	0.00565785	0.00561486	0.630871
chr3:117873319:117873620	age	0.0322968	0.0119473	2.70326	0.00686629	0.00562153	0.630871
chr1:234373525:234373826	age	0.0203699	0.00726957	2.80208	0.00507743	0.00566082	0.630871
chr11:61611120:61611421	age	0.0230137	0.00846546	2.71854	0.0065571	0.00567075	0.630871
chr15:100338999:100339300	age	0.0304206	0.0111969	2.71688	0.00658995	0.00573463	0.630871
chr1:150559952:150560253	age	-0.0220998	0.00785699	-2.81275	0.00491197	0.00574629	0.630871
chr16:1943197:1943498	age	0.0107573	0.00393162	2.7361	0.00621717	0.00574726	0.630871
chr6:149746443:149746744	age	0.0182508	0.00673777	2.70873	0.00675403	0.00577119	0.630871
chr19:36141099:36141400	age	-0.0184691	0.00662945	-2.78592	0.00533753	0.00580276	0.630871
chrX:118974439:118974740	age	0.0279672	0.0103249	2.70871	0.00675452	0.00580666	0.630871
chr9:38024003:38024304	age	0.0309231	0.0115495	2.67745	0.00741848	0.00581284	0.630871
chr17:81256693:81256994	age	0.0293834	0.0105424	2.78717	0.00531702	0.00582722	0.630871
chr14:92513677:92513978	age	-0.0241745	0.00872455	-2.77086	0.00559087	0.00585616	0.630871
chr2:70113366:70113667	age	-0.0239313	0.00854819	-2.79958	0.00511693	0.00586754	0.630871
chr17:30708847:30709148	age	-0.0240541	0.00865477	-2.77929	0.00544777	0.00588614	0.630871
chr2:97700185:97700486	age	-0.0263776	0.00958616	-2.75164	0.00592985	0.00589314	0.630871
chr2:105411538:105411839	age	-0.0228471	0.0082587	-2.76643	0.00566739	0.00589549	0.630871
chr12:104286776:104287077	age	0.0183315	0.00675259	2.71474	0.00663277	0.00589693	0.630871
chr22:21937272:21937573	age	0.0295152	0.01093	2.70039	0.00692592	0.00590976	0.630871
chr1:2189552:2189853	age	0.0128845	0.00473352	2.72196	0.00648963	0.00594228	0.630871
chr17:27332554:27332855	age	0.018731	0.00690451	2.71286	0.0066705	0.00594512	0.630871
chr3:49664625:49664926	age	0.0306434	0.0111329	2.75252	0.00591382	0.00595848	0.630871
chr12:119595993:119596294	age	-0.0225542	0.008132	-2.77352	0.00554539	0.00596245	0.630871
chr3:180601972:180602273	age	-0.0211878	0.0077004	-2.75152	0.00593201	0.00600615	0.630871
chr22:33535981:33536282	age	-0.0142126	0.00505447	-2.81189	0.00492516	0.00601062	0.630871
chr8:37153122:37153423	age	-0.0181853	0.00666796	-2.72727	0.0063861	0.00605841	0.630871
chr8:48428277:48428578	age	0.0202994	0.00736057	2.75786	0.00581811	0.00607178	0.630871
chr6:71254351:71254652	age	0.03221	0.0118986	2.70705	0.00678846	0.00609645	0.630871
chr16:53434312:53434613	age	-0.0206373	0.00733684	-2.81283	0.00491076	0.00610649	0.630871
chr12:123254088:123254389	age	-0.0230352	0.00834633	-2.75991	0.00578165	0.00610898	0.630871
chr16:84928764:84929065	age	0.023456	0.00870197	2.69548	0.00702868	0.00611188	0.630871
chr6:39229434:39229735	age	0.0223479	0.00818929	2.72892	0.0063543	0.00611573	0.630871
chr4:75673337:75673638	age	-0.0116706	0.0042217	-2.76443	0.00570225	0.00612332	0.630871
chr3:16513567:16513868	age	-0.0233005	0.00843318	-2.76296	0.00572794	0.00614091	0.630871
chr9:1262026:1262327	age	-0.0226488	0.00823203	-2.7513	0.00593589	0.0061419	0.630871
chr9:88534863:88535164	age	-0.017605	0.00641114	-2.74601	0.00603253	0.00614294	0.630871
chr1:41404267:41404568	age	0.0287497	0.0105541	2.72403	0.00644914	0.00617172	0.630952
chr17:27644664:27644965	age	-0.0227157	0.00829093	-2.73982	0.00614722	0.0061964	0.630952
chr2:178247294:178247595	age	0.0256529	0.00960448	2.67092	0.00756426	0.00622178	0.630952
chr8:37637686:37637987	age	-0.0186709	0.0066395	-2.8121	0.00492192	0.00623238	0.630952
chr9:72882425:72882726	age	-0.0182803	0.00666959	-2.74085	0.00612802	0.00625349	0.630952
chr11:448005:448306	age	0.0135908	0.00502783	2.70312	0.00686912	0.00627459	0.630952
chr1:213281612:213281913	age	0.0224839	0.00839403	2.67856	0.00739385	0.00630044	0.630952
chr2:218406428:218406729	age	-0.0100989	0.00360313	-2.80282	0.00506582	0.00630771	0.630952
chr22:30326859:30327160	age	-0.0134896	0.00488888	-2.75924	0.00579361	0.00631181	0.630952
chr8:124563302:124563603	age	-0.0182387	0.00676594	-2.69566	0.00702502	0.00631699	0.630952
chr6:149317378:149317679	age	0.0147541	0.00546009	2.70216	0.00688903	0.00632326	0.630952
chr11:74683271:74683572	age	-0.0264277	0.00949934	-2.78205	0.00540163	0.0063319	0.630952
chr3:126481833:126482134	age	-0.0259944	0.00947643	-2.74305	0.00608706	0.00635388	0.630952
chr4:105708569:105708870	age	-0.0182239	0.00663083	-2.74836	0.00598936	0.00636156	0.630952
chr9:124297583:124297884	age	-0.0216583	0.00792756	-2.73203	0.00629464	0.00637751	0.630952
chr18:77206744:77207045	age	-0.0189654	0.00684737	-2.76974	0.00561012	0.00640581	0.630952
chr1:11939280:11939581	age	0.0205491	0.00761511	2.69846	0.00696612	0.00644129	0.630952
chr3:43622003:43622304	age	0.00970725	0.0035905	2.70359	0.00685948	0.00645678	0.630952
chr7:90211598:90211899	age	0.016148	0.00597484	2.70267	0.00687847	0.00646408	0.630952
chr7:155644247:155644548	age	-0.0209989	0.0076507	-2.7447	0.00605665	0.00646453	0.630952
chr3:81376063:81376364	age	-0.0151028	0.00549137	-2.75028	0.00595446	0.0064679	0.630952
chr9:124399556:124399857	age	0.0136442	0.00505878	2.69713	0.00699393	0.00649377	0.631371
chr10:4698090:4698391	age	-0.0239356	0.00868121	-2.75717	0.00583041	0.00650308	0.631371
chr5:172850253:172850554	age	0.0274928	0.0102395	2.68499	0.00725327	0.00653645	0.633106
chr20:35742213:35742514	age	-0.00864815	0.00315476	-2.7413	0.00611967	0.00659368	0.635395
chr11:113119196:113119497	age	0.0200447	0.00749363	2.6749	0.00747509	0.00661077	0.635395
chr12:15590371:15590672	age	-0.0261208	0.00951495	-2.74524	0.00604674	0.00661165	0.635395
chr11:45560528:45560829	age	0.0307437	0.0116431	2.6405	0.00827834	0.00662226	0.635395
chr5:14503173:14503474	age	0.0320386	0.012038	2.66145	0.00778049	0.0066528	0.63683
chr5:143106218:143106519	age	0.0187494	0.00703739	2.66426	0.00771587	0.00674267	0.643925
chr17:17569670:17569971	age	-0.0248343	0.00914367	-2.71601	0.00660745	0.00678844	0.645993
chr1:27527119:27527420	age	0.0177507	0.00662878	2.67782	0.00741021	0.00679594	0.645993
chr1:54220173:54220474	age	0.0243333	0.00913226	2.66454	0.00770937	0.00684492	0.649139
chr11:36015802:36016103	age	-0.030458	0.0112701	-2.70255	0.00688103	0.00690412	0.652177
chr12:13000230:13000531	age	0.0110256	0.00411176	2.68148	0.00732966	0.00691456	0.652177
chr1:159171387:159171688	age	0.024849	0.0094353	2.63362	0.00844799	0.00692481	0.652177
chr1:1005200:1005501	age	-0.0275412	0.0101158	-2.72259	0.00647727	0.0069839	0.654575
chr1:154559547:154559848	age	0.019319	0.00728417	2.65219	0.00799712	0.00700833	0.654575
chr4:163988219:163988520	age	-0.0241997	0.00881855	-2.74418	0.00606625	0.00702825	0.654575
chr16:27224573:27224874	age	0.0248476	0.00939696	2.64422	0.00818787	0.00704698	0.654575
chr16:629440:629741	age	0.0134021	0.00501568	2.67203	0.0075394	0.00705049	0.654575
chr19:44094138:44094439	age	0.0203682	0.00766016	2.65897	0.00783792	0.00707577	0.654575
chr8:98001796:98002097	age	0.0179426	0.00676301	2.65304	0.00797695	0.0070929	0.654575
chr10:119444436:119444737	age	0.0185966	0.00687374	2.70545	0.00682115	0.00713813	0.654575
chr21:39885252:39885553	age	0.0295581	0.0112564	2.62588	0.00864257	0.00716209	0.654575
chr4:38365809:38366110	age	-0.0277405	0.0101942	-2.72119	0.0065047	0.00716309	0.654575
chr6:166564963:166565264	age	0.0280303	0.0103537	2.70727	0.00678388	0.00717568	0.654575
chr5:173410572:173410873	age	-0.022284	0.00817871	-2.72463	0.00643729	0.00720819	0.654575
chr1:58402025:58402326	age	0.0210443	0.00775614	2.71325	0.0066627	0.0072128	0.654575
chr11:67302196:67302497	age	-0.0205256	0.00760962	-2.69733	0.00698989	0.00721839	0.654575
chr1:51642714:51643015	age	-0.0216201	0.00788255	-2.74277	0.00609227	0.00724939	0.654575
chr8:20043495:20043796	age	-0.0191442	0.00690577	-2.77221	0.00556774	0.0072541	0.654575
chr8:72872075:72872376	age	0.0324491	0.0121496	2.67079	0.00756722	0.00726551	0.654575
chr15:62151413:62151714	age	0.0302181	0.0114273	2.64438	0.00818405	0.00730591	0.654575
chr9:108142734:108143035	age	-0.0152985	0.00561501	-2.72457	0.00643858	0.00732014	0.654575
chr16:14370247:14370548	age	-0.0176008	0.0065644	-2.68126	0.00733465	0.00737755	0.654575
chr11:19756879:19757180	age	-0.0238605	0.00893174	-2.67143	0.00755283	0.00738576	0.654575
chr1:227357432:227357733	age	0.0263363	0.0100186	2.62875	0.00856981	0.00740856	0.654575
chr10:56361258:56361559	age	-0.0170055	0.0062982	-2.70005	0.00693293	0.00745084	0.654575
chr12:113244152:113244453	age	-0.0176488	0.0065107	-2.71075	0.0067132	0.00746611	0.654575
chr17:46193933:46194234	age	-0.0139139	0.00512644	-2.71415	0.00664462	0.00747398	0.654575
chr11:126997205:126997506	age	0.0237346	0.00906547	2.61813	0.0088412	0.00749326	0.654575
chr16:69941575:69941876	age	0.025133	0.00957183	2.62572	0.00864653	0.0075021	0.654575
chr8:121120115:121120416	age	0.0253703	0.00963022	2.63445	0.00842748	0.00753825	0.654575
chr20:32538353:32538654	age	-0.0235066	0.0087792	-2.67753	0.00741677	0.00754215	0.654575
chr2:223465812:223466113	age	0.0187814	0.00712112	2.63742	0.00835402	0.00756601	0.654575
chr1:1440919:1441220	age	0.0247013	0.00944882	2.61422	0.00894326	0.00757052	0.654575
chr2:9813872:9814173	age	-0.0302507	0.0107693	-2.80897	0.00496999	0.00758338	0.654575
chr10:22252256:22252557	age	-0.0200286	0.00742508	-2.69742	0.00698791	0.00758748	0.654575
chr11:66328358:66328659	age	0.0241949	0.0092686	2.61042	0.00904318	0.00760185	0.654575
chr13:46633462:46633763	age	0.026611	0.0102257	2.60236	0.00925848	0.0076116	0.654575
chr19:44949041:44949342	age	0.0303632	0.0117693	2.57987	0.00988383	0.00761288	0.654575
chr10:62759792:62760093	age	0.0299543	0.0115191	2.60041	0.00931131	0.00764843	0.654575
chr6:52504476:52504777	age	-0.0152097	0.00568863	-2.6737	0.00750205	0.00765808	0.654575
chr7:127651882:127652183	age	-0.0109957	0.00398504	-2.75926	0.00579326	0.00766508	0.654575
chr14:96098732:96099033	age	0.0270558	0.0103247	2.62048	0.00878049	0.00767234	0.654575
chr10:27242018:27242319	age	-0.0138111	0.00512534	-2.69467	0.00704585	0.00767621	0.654575
chr19:46976372:46976673	age	-0.0186053	0.00695262	-2.67601	0.00745037	0.00767959	0.654575
chr18:36212905:36213206	age	-0.0187609	0.00701969	-2.67262	0.00752619	0.00769059	0.654575
chr20:382184:382485	age	0.0301502	0.0116073	2.59752	0.0093899	0.00769456	0.654575
chr10:102117777:102118078	age	-0.0240345	0.00887816	-2.70715	0.00678631	0.00770287	0.654575
chr2:16038684:16038985	age	-0.0185255	0.00677919	-2.73271	0.00628162	0.00775951	0.654575
chr16:50245982:50246283	age	0.0232461	0.00888439	2.61651	0.00888342	0.00778032	0.654575
chr1:151059504:151059805	age	-0.0178112	0.00657156	-2.71035	0.00672131	0.0078022	0.654575
chr10:88893632:88893933	age	-0.0194234	0.00713639	-2.72174	0.00649402	0.00781636	0.654575
chr2:71700882:71701183	age	-0.0172805	0.00647238	-2.66988	0.00758781	0.00782864	0.654575
chr10:29598841:29599142	age	0.0281711	0.0108205	2.60348	0.00922826	0.00782941	0.654575
chr10:78512238:78512539	age	-0.0260382	0.00974575	-2.67175	0.00754579	0.00782976	0.654575
chr1:42046719:42047020	age	0.0210759	0.00802857	2.62512	0.00866188	0.0078359	0.654575
chr11:3165197:3165498	age	0.0189496	0.00720921	2.62853	0.00857541	0.00783863	0.654575
chr17:76509641:76509942	age	-0.0197608	0.00737943	-2.67783	0.00741018	0.00784356	0.654575
chr11:124800291:124800592	age	-0.0159903	0.00594221	-2.69096	0.00712466	0.00786443	0.654575
chr14:90698609:90698910	age	0.0292941	0.0112382	2.60665	0.0091432	0.00787235	0.654575
chr5:55602625:55602926	age	-0.0179861	0.00668009	-2.6925	0.0070919	0.00787911	0.654575
chr1:205515796:205516097	age	0.0203018	0.00774138	2.62251	0.00872849	0.00789549	0.654605
chr5:147396056:147396357	age	0.0309905	0.0119615	2.59086	0.00957356	0.0079369	0.655505
chr1:208048014:208048315	age	-0.021562	0.00809437	-2.66382	0.00772582	0.00799959	0.655505
chr5:150624552:150624853	age	0.0225826	0.00867972	2.60177	0.0092744	0.00800229	0.655505
chr15:47715849:47716150	age	0.00582641	0.0090276	0.6454	0.518668	0.00800583	0.655505
chr15:69526079:69526380	age	0.0249069	0.00955441	2.60685	0.00913789	0.00802202	0.655505
chr8:60680384:60680685	age	-0.0147299	0.0094815	-1.55354	0.120295	0.008077	0.655505
chr7:6564396:6564697	age	-0.0255846	0.00956157	-2.67577	0.00745568	0.00809839	0.655505
chr8:127854105:127854406	age	-0.0208776	0.00768945	-2.71509	0.00662577	0.00811441	0.655505
chr15:74873237:74873538	age	0.0140265	0.00535085	2.62136	0.00875786	0.00813232	0.655505
chr7:74606564:74606865	age	0.0313271	0.0121826	2.57145	0.0101273	0.00813653	0.655505
chr9:36166556:36166857	age	-0.0145799	0.00543771	-2.68126	0.00733445	0.00814455	0.655505
chr5:157575679:157575980	age	-0.0208534	0.00784942	-2.65668	0.00789154	0.00814759	0.655505
chr5:137499211:137499512	age	-0.0226296	0.00836717	-2.70457	0.00683919	0.00816012	0.655505
chr9:6006931:6007232	age	0.0337111	0.0130104	2.5911	0.00956704	0.00816519	0.655505
chr2:144404008:144404309	age	-0.0217333	0.00814774	-2.66741	0.00764392	0.00816797	0.655505
chr18:6414825:6415126	age	0.0254158	0.00980801	2.59133	0.00956053	0.008174	0.655505
chr7:75966680:75966981	age	-0.0112423	0.00416898	-2.69665	0.00700415	0.00817898	0.655505
chr7:95476447:95476748	age	-0.0194413	0.00726296	-2.67677	0.00743358	0.00822436	0.657553
chr22:35840430:35840731	age	-0.0252519	0.0090885	-2.77844	0.005462	0.008244	0.657553
chr11:122101698:122101999	age	-0.0191122	0.00720214	-2.65369	0.00796169	0.00826151	0.657553
chr3:64884624:64884925	age	-0.0172552	0.00642273	-2.68659	0.00721856	0.00827545	0.657553
chr20:31612868:31613169	age	0.0155612	0.00597904	2.60262	0.00925141	0.00830346	0.657553
chr19:6279917:6280218	age	-0.0121615	0.00457833	-2.65633	0.00789967	0.00831489	0.657553
chr9:113559045:113559346	age	0.0267117	0.0103386	2.5837	0.00977477	0.00831714	0.657553
chr8:42207493:42207794	age	0.0257254	0.00995977	2.58293	0.00979658	0.00834891	0.65879
chr20:59340286:59340587	age	0.0217172	0.00829945	2.6167	0.00887839	0.00840311	0.66179
chr12:52007256:52007557	age	0.0275486	0.0106662	2.58279	0.0098005	0.00841973	0.661823
chr17:57940854:57941155	age	-0.0259281	0.00987298	-2.62616	0.00863532	0.00847768	0.663068
chr19:3379975:3380276	age	-0.0260037	0.00977528	-2.66015	0.00781065	0.00848716	0.663068
chr2:199851037:199851338	age	-0.0175372	0.00661302	-2.65192	0.00800352	0.00850027	0.663068
chr9:133479016:133479317	age	0.0165655	0.00637297	2.59934	0.00934045	0.00850045	0.663068
chr3:139439335:139439636	age	0.0273088	0.0102229	2.67134	0.00755481	0.0085607	0.665407
chr11:20163450:20163751	age	-0.0246178	0.00932027	-2.64131	0.0082585	0.008563	0.665407
chr17:38752463:38752764	age	-0.010689	0.00402905	-2.65298	0.00797838	0.00860785	0.667119
chr1:183318477:183318778	age	0.0208514	0.00806523	2.58535	0.00972814	0.00861767	0.667119
chr6:11810005:11810306	age	-0.0246036	0.00932018	-2.63982	0.00829499	0.00864755	0.668166
chr1:6510078:6510379	age	0.0209477	0.0081236	2.57863	0.00991938	0.00866662	0.668333
chr18:55780237:55780538	age	-0.0262707	0.00969618	-2.70939	0.0067407	0.00869106	0.668333
chr18:48921268:48921569	age	0.0246697	0.00957659	2.57604	0.00999392	0.00873696	0.668333
chr6:139373232:139373533	age	-0.0221912	0.00832956	-2.66415	0.00771836	0.0087509	0.668333
chr6:33750638:33750939	age	0.0152123	0.00590377	2.57671	0.00997458	0.00875211	0.668333
chr6:143450609:143450910	age	0.0164767	0.00635871	2.59121	0.009564	0.00880501	0.668333
chr20:50379224:50379525	age	0.019941	0.00757153	2.63368	0.00844639	0.0088087	0.668333
chr17:866751:867052	age	-0.0263476	0.00995329	-2.64713	0.00811788	0.00882009	0.668333
chr3:10950880:10951181	age	0.0264337	0.0103716	2.54865	0.0108139	0.00882988	0.668333
chr6:44697343:44697644	age	0.0248461	0.00962841	2.5805	0.00986574	0.00883191	0.668333
chr3:82378448:82378749	age	0.0280645	0.0110069	2.54973	0.0107807	0.00884621	0.668333
chr9:84170845:84171146	age	-0.0171293	0.00653587	-2.62081	0.00877201	0.00885625	0.668333
chr16:57532766:57533067	age	-0.0290754	0.0107984	-2.69256	0.00709062	0.00886248	0.668333
chr19:52690461:52690762	age	-0.0142711	0.00541117	-2.63734	0.00835597	0.00887863	0.668333
chr2:216698854:216699155	age	-0.0250852	0.00951662	-2.63594	0.00839057	0.00890257	0.668421
chr17:40038843:40039144	age	0.0206085	0.00802941	2.56662	0.0102695	0.0089125	0.668421
chr14:73633746:73634047	age	0.0234579	0.0091138	2.57388	0.0100564	0.00895306	0.670233
chr11:79440545:79440846	age	0.0150081	0.00581972	2.57883	0.00991346	0.00897012	0.670235
chr6:15265037:15265338	age	-0.0217121	0.00826878	-2.6258	0.0086446	0.00899362	0.670235
chr17:68783783:68784084	age	-0.0179178	0.00679886	-2.63542	0.00840338	0.00900899	0.670235
chr19:53980209:53980510	age	-0.0214076	0.0083784	-2.55509	0.010616	0.00901867	0.670235
chr3:125375208:125375509	age	-0.0133962	0.00509559	-2.62897	0.00856428	0.00905834	0.670563
chr22:23114049:23114350	age	0.0296717	0.011609	2.55593	0.0105903	0.0090775	0.670563
chr2:118845126:118845427	age	-0.0257365	0.00971709	-2.64858	0.00808311	0.00908808	0.670563
chr11:44597373:44597674	age	0.0262692	0.0101033	2.60006	0.00932067	0.00908871	0.670563
chr14:101810190:101810491	age	0.0249039	0.00967703	2.5735	0.0100675	0.00911602	0.670842
chr12:96035536:96035837	age	-0.0110588	0.00419671	-2.63511	0.00841107	0.00912532	0.670842
chr3:184583459:184583760	age	-0.0202204	0.00774805	-2.60975	0.00906089	0.00919377	0.673034
chr4:82044306:82044607	age	0.0333926	0.0129967	2.56931	0.01019	0.00921529	0.673034
chr11:45852054:45852355	age	0.029861	0.0117003	2.55215	0.0107061	0.00922174	0.673034
chr1:86756942:86757243	age	0.0214256	0.00838925	2.55394	0.0106512	0.00924033	0.673034
chr12:52634348:52634649	age	-0.0226135	0.00883334	-2.56002	0.0104665	0.00924473	0.673034
chr19:48624093:48624394	age	-0.0100628	0.00382503	-2.63078	0.00851902	0.00927023	0.673034
chr1:22642057:22642358	age	-0.0230614	0.00878009	-2.62656	0.00862539	0.00928856	0.673034
chr11:72239573:72239874	age	0.0290752	0.0114129	2.54758	0.0108472	0.00932003	0.673034
chr2:176097626:176097927	age	-0.0300886	0.0114625	-2.62497	0.0086657	0.00932902	0.673034
chr8:121129748:121130049	age	0.0280272	0.010993	2.54955	0.0107862	0.00933325	0.673034
chr17:43546385:43546686	age	0.0189878	0.00739026	2.5693	0.0101905	0.00934571	0.673034
chr7:27151899:27152200	age	-0.0235634	0.00897983	-2.62403	0.00868953	0.00935272	0.673034
chr10:3136368:3136669	age	0.020071	0.00783072	2.56311	0.010374	0.00946488	0.679908
chr1:116825430:116825731	age	0.0213269	0.00833545	2.55858	0.01051	0.00950605	0.681667
chr15:100111178:100111479	age	0.030923	0.0121587	2.54328	0.0109816	0.00952569	0.681879
chr1:182396751:182397052	age	0.0237595	0.00939892	2.5279	0.0114747	0.00954768	0.682149
chr15:89828275:89828576	age	0.0259555	0.0102764	2.52573	0.0115459	0.00956283	0.682149
chr4:75723410:75723711	age	-0.0252687	0.00960346	-2.63121	0.00850811	0.00965091	0.686889
chr5:54646802:54647103	age	0.0233988	0.00909889	2.5716	0.0101229	0.00966289	0.686889
chr17:15265175:15265476	age	0.0261333	0.0103522	2.52441	0.0115891	0.00968966	0.687426
chr21:33378608:33378909	age	-0.0212876	0.00797644	-2.66881	0.00761198	0.00970409	0.687426
chr5:59351393:59351694	age	-0.0197646	0.00753749	-2.62217	0.00873711	0.00979514	0.687432
chr4:16226401:16226702	age	-0.0159408	0.00613138	-2.59987	0.00932602	0.00980079	0.687432
chr2:136384295:136384596	age	0.0295095	0.0117188	2.51813	0.011798	0.00982968	0.687432
chr12:12655941:12656242	age	-0.0244212	0.00912342	-2.67676	0.00743384	0.00983486	0.687432
chr15:93073077:93073378	age	-0.0139653	0.00538602	-2.59289	0.00951744	0.00983518	0.687432
chr15:32717706:32718007	age	-0.014348	0.00548273	-2.61694	0.00887225	0.00985032	0.687432
chr19:11420508:11420809	age	0.0223155	0.00880724	2.53377	0.0112844	0.00986179	0.687432
chr5:172892726:172893027	age	0.0286072	0.0115212	2.48301	0.0130276	0.00989049	0.687432
chr1:223535158:223535459	age	-0.0208559	0.00800536	-2.60524	0.00918104	0.00990851	0.687432
chr2:6917240:6917541	age	0.0139179	0.00546073	2.54872	0.0108119	0.00992453	0.687432
chr1:154867492:154867793	age	0.029606	0.0117689	2.51561	0.0118826	0.0099378	0.687432
chr9:127224880:127225181	age	0.0101179	0.00394191	2.56674	0.0102659	0.00994851	0.687432
chr16:1770325:1770626	age	-0.0257118	0.00994821	-2.58457	0.00975016	0.00995318	0.687432
chr11:123195226:123195527	age	0.0235025	0.00926046	2.53794	0.0111508	0.00997312	0.687432
chr5:156756130:156756431	age	-0.0230121	0.00884234	-2.60249	0.00925486	0.00998616	0.687432
chr9:128504508:128504809	age	-0.0132849	0.00501421	-2.64944	0.00806248	0.00999408	0.687432
chr6:36678968:36679269	age	0.0252188	0.00993622	2.53807	0.0111466	0.0100126	0.687432
chr3:132347069:132347370	age	0.0259972	0.0102878	2.52698	0.0115048	0.0100753	0.687432
chr14:103138734:103139035	age	-0.0262352	0.0101047	-2.59634	0.00942227	0.0100996	0.687432
chr2:43101201:43101502	age	0.0145082	0.00570652	2.54239	0.0110098	0.0101158	0.687432
chr11:111922836:111923137	age	0.0310212	0.0123766	2.50643	0.0121957	0.0101159	0.687432
chr17:6559881:6560182	age	0.0161953	0.00636513	2.54438	0.0109472	0.0101265	0.687432
chr6:151916948:151917249	age	0.0168016	0.00661337	2.54055	0.0110679	0.0101521	0.687432
chr6:44712808:44713109	age	-0.0160982	0.00622599	-2.58564	0.00971977	0.0101728	0.687432
chr7:128455656:128455957	age	-0.0133138	0.00513861	-2.59094	0.00957138	0.0101812	0.687432
chr4:8599658:8599959	age	0.0313273	0.0124357	2.51914	0.011764	0.0101992	0.687432
chr16:85162431:85162732	age	0.0216111	0.00847217	2.55084	0.0107464	0.010233	0.687432
chr11:73178092:73178393	age	-0.0178356	0.00689396	-2.58714	0.00967771	0.0102394	0.687432
chr12:124381789:124382090	age	0.0192011	0.00755449	2.54168	0.0110322	0.0102422	0.687432
chr17:3668555:3668856	age	-0.00898189	0.00341234	-2.63218	0.00848391	0.0102463	0.687432
chr17:40018709:40019010	age	-0.0137419	0.00531269	-2.58662	0.00969238	0.0102799	0.687432
chr6:108848244:108848545	age	-0.011814	0.00455937	-2.59114	0.00956591	0.0102898	0.687432
chr8:102789238:102789539	age	0.0125493	0.00494165	2.53949	0.0111014	0.0102929	0.687432
chr3:141412845:141413146	age	-0.0151228	0.0058397	-2.58965	0.00960724	0.010312	0.687432
chr17:41647910:41648211	age	0.0203796	0.00810828	2.51344	0.0119562	0.0103352	0.687432
chr2:196926617:196926918	age	-0.0133825	0.00518694	-2.58004	0.00987899	0.0103399	0.687432
chr5:94618459:94618760	age	-0.0253261	0.00982777	-2.577	0.00996624	0.010343	0.687432
chr10:129955952:129956253	age	-0.00191055	0.00925994	-0.206324	0.836538	0.0103433	0.687432
chr17:17591636:17591937	age	-0.0103238	0.00399222	-2.58599	0.00970991	0.0103657	0.687804
chr5:6583020:6583321	age	0.0300437	0.0119275	2.51886	0.0117737	0.0104843	0.691115
chr11:71786941:71787242	age	0.0115247	0.00456182	2.52635	0.0115256	0.0105036	0.691115
chr1:21673497:21673798	age	0.0278485	0.0110851	2.51225	0.0119965	0.0105232	0.691115
chr8:41653701:41654002	age	0.0200181	0.00793299	2.5234	0.0116228	0.010539	0.691115
chr22:27032433:27032734	age	-0.0166129	0.0064752	-2.56561	0.0102994	0.0105567	0.691115
chr22:41367247:41367548	age	-0.0102831	0.0039972	-2.57257	0.0100946	0.0105631	0.691115
chr12:71312858:71313159	age	-0.0215212	0.00842861	-2.55335	0.0106694	0.0105736	0.691115
chr3:150168726:150169027	age	-0.0196717	0.00762262	-2.5807	0.00986012	0.0105982	0.691115
chr18:7152437:7152738	age	0.026864	0.0108381	2.47866	0.0131878	0.0105987	0.691115
chr15:32659324:32659625	age	-0.0257725	0.0100803	-2.55672	0.0105664	0.0106249	0.691115
chr4:173039814:173040115	age	-0.0187496	0.00717758	-2.61224	0.00899512	0.0106274	0.691115
chr5:14293052:14293353	age	0.0282829	0.0113483	2.49226	0.0126933	0.0106354	0.691115
chr16:53099800:53100101	age	0.0126459	0.00489011	2.58602	0.00970908	0.0106354	0.691115
chr1:167664166:167664467	age	0.0293733	0.011769	2.49581	0.0125669	0.0107173	0.693199
chr15:39976483:39976784	age	0.0220032	0.00881249	2.49682	0.0125311	0.0107261	0.693199
chr7:107563802:107564103	age	-0.0171062	0.00654375	-2.61413	0.00894552	0.0107328	0.693199
chr14:95519729:95520030	age	0.0267772	0.010755	2.48974	0.0127836	0.0107353	0.693199
chr17:19317326:19317627	age	0.0254235	0.0100939	2.51871	0.0117786	0.010818	0.696943
chr2:66032278:66032579	age	-0.023097	0.00886016	-2.60684	0.00913831	0.0108274	0.696943
chr15:57537049:57537350	age	-0.01439	0.00560785	-2.56604	0.0102866	0.010846	0.697042
chr2:86036530:86036831	age	0.0178783	0.00707505	2.52696	0.0115056	0.0108681	0.697366
chr17:74758825:74759126	age	0.0177487	0.0070697	2.51053	0.012055	0.0108994	0.698281
chr19:53978289:53978590	age	-0.0287	0.0112057	-2.56119	0.0104314	0.0109188	0.69843
chr11:96614904:96615205	age	0.0255168	0.0101922	2.50355	0.0122954	0.010965	0.699599
chr1:205485531:205485832	age	-0.024577	0.00957951	-2.56558	0.0103003	0.0109714	0.699599
chr4:122732395:122732696	age	-0.00992686	0.00387111	-2.56435	0.010337	0.0110105	0.701001
chr7:45768887:45769188	age	-0.0127954	0.00500723	-2.55539	0.010607	0.0111101	0.706242
chr3:184679129:184679430	age	0.0161743	0.00642863	2.51598	0.0118701	0.0111473	0.706934
chr8:123396368:123396669	age	-0.0148854	0.00579921	-2.5668	0.0102641	0.011165	0.706934
chr7:89837548:89837849	age	-0.0144996	0.00556505	-2.60548	0.00917468	0.0111763	0.706934
chr6:157381014:157381315	age	0.0149927	0.00599551	2.50065	0.0123965	0.0111902	0.706934
chr11:130369282:130369583	age	-0.0149263	0.00589193	-2.53334	0.0112982	0.0112548	0.70992
chr11:90222961:90223262	age	0.0219204	0.00879297	2.49294	0.012669	0.0113077	0.711479
chr1:18646926:18647227	age	0.0218944	0.0088153	2.48368	0.0130032	0.0113237	0.711479
chrX:39736234:39736535	age	-0.0225489	0.00863948	-2.60999	0.00905457	0.0113317	0.711479
chr12:6542501:6542802	age	0.0298137	0.0120484	2.47449	0.0133425	0.0113826	0.712506
chr8:125513091:125513392	age	0.0167198	0.00667332	2.50547	0.0122289	0.0114111	0.712506
chr5:173764442:173764743	age	0.0254972	0.010311	2.47281	0.0134055	0.0114194	0.712506
chr5:77776199:77776500	age	-0.0127074	0.00497061	-2.55651	0.0105728	0.0114568	0.712506
chr19:47698130:47698431	age	-0.0247871	0.00969111	-2.55771	0.0105363	0.0114617	0.712506
chr9:124330290:124330591	age	0.0247941	0.00993287	2.49617	0.0125544	0.0114796	0.712506
chr6:108656146:108656447	age	-0.0210633	0.00828615	-2.54199	0.0110224	0.0114919	0.712506
chr6:3023838:3024139	age	0.0162812	0.00652385	2.49564	0.0125729	0.0114969	0.712506
chr6:130671564:130671865	age	-0.0269611	0.0106007	-2.54333	0.0109801	0.0115179	0.712506
chr5:67268212:67268513	age	-0.0127688	0.00500425	-2.5516	0.0107231	0.0115224	0.712506
chr10:122286897:122287198	age	0.020422	0.00817236	2.49891	0.0124574	0.011551	0.713197
chr2:55051121:55051422	age	0.0193912	0.00780823	2.48343	0.0130124	0.0115897	0.713281
chr17:14318606:14318907	age	-0.0254447	0.0100611	-2.52903	0.011438	0.0116142	0.713281
chr14:93974868:93975169	age	0.0146661	0.00586634	2.50004	0.0124178	0.0116316	0.713281
chr17:39668403:39668704	age	-0.0192725	0.00759119	-2.53879	0.0111236	0.0116338	0.713281
chr3:196528786:196529087	age	0.024904	0.00999155	2.4925	0.0126847	0.01167	0.713281
chr18:70205882:70206183	age	-0.0134423	0.00530004	-2.53626	0.0112045	0.0116822	0.713281
chr13:23673379:23673680	age	-0.0248048	0.00982047	-2.52583	0.0115426	0.0117226	0.713281
chr10:79068762:79069063	age	-0.0124695	0.00490745	-2.54093	0.0110559	0.0117227	0.713281
chr12:54368691:54368992	age	0.019724	0.00797375	2.47361	0.0133754	0.0117561	0.713281
chrX:69538273:69538574	age	-0.0226169	0.00891706	-2.53636	0.011201	0.0117705	0.713281
chr16:84819751:84820052	age	0.0114233	0.00448216	2.54862	0.0108151	0.0118157	0.713281
chr1:39658056:39658357	age	0.0281791	0.0114747	2.45577	0.0140585	0.0118376	0.713281
chr1:53470167:53470468	age	0.0186335	0.00753034	2.47446	0.0133437	0.0119018	0.713281
chr15:88118059:88118360	age	0.0298051	0.0117528	2.536	0.0112128	0.011932	0.713281
chr2:119715761:119716062	age	-0.0255944	0.00999792	-2.55997	0.010468	0.0119856	0.713281
chr2:64767768:64768069	age	-0.0148489	0.00578617	-2.56627	0.0102799	0.0119875	0.713281
chr1:28088563:28088864	age	0.0128564	0.00517206	2.48574	0.0129283	0.0119947	0.713281
chr12:67410790:67411091	age	0.0256627	0.0100991	2.54108	0.011051	0.0119976	0.713281
chr6:3433086:3433387	age	0.0187941	0.00758067	2.47921	0.0131673	0.0120406	0.713281
chr16:1782680:1782981	age	-0.00835147	0.00324675	-2.57225	0.0101039	0.0120457	0.713281
chr16:53503342:53503643	age	-0.00803579	0.00317624	-2.52997	0.0114072	0.0120462	0.713281
chr9:99445352:99445653	age	0.0207155	0.00834675	2.48186	0.0130698	0.0120471	0.713281
chr6:26156174:26156475	age	-0.0220488	0.00845911	-2.60651	0.00914702	0.0120645	0.713281
chr11:4187579:4187880	age	0.0154621	0.00621653	2.48726	0.0128731	0.0120816	0.713281
chr2:240832338:240832639	age	0.0196551	0.00797591	2.46431	0.0137278	0.0120974	0.713281
chr1:36374598:36374899	age	0.0200471	0.00807868	2.48148	0.0130838	0.0121044	0.713281
chr14:54902732:54903033	age	0.0279464	0.0112795	2.47762	0.0132262	0.0121091	0.713281
chr9:25677463:25677764	age	-0.0140523	0.00557052	-2.52261	0.0116486	0.0121167	0.713281
chr22:19479643:19479944	age	-0.011075	0.00437852	-2.52939	0.0114261	0.0121418	0.713281
chr20:10672092:10672393	age	0.0233808	0.0093368	2.50416	0.0122744	0.0121536	0.713281
chr18:2857530:2857831	age	0.0303385	0.0123351	2.45952	0.0139123	0.0121608	0.713281
chr2:6865228:6865529	age	0.0231207	0.00939985	2.45969	0.0139059	0.0121959	0.713281
chr2:217910099:217910400	age	0.0269775	0.0110776	2.43531	0.0148789	0.0122239	0.713281
chr9:130118100:130118401	age	0.0274648	0.0112319	2.44524	0.0144754	0.0122296	0.713281
chr9:132944777:132945078	age	0.0111147	0.00447179	2.48552	0.0129363	0.0122387	0.713281
chr3:26962523:26962824	age	-0.0180852	0.00707495	-2.55623	0.0105813	0.0122409	0.713281
chr20:6164402:6164703	age	0.0243693	0.00991019	2.45901	0.013932	0.0122526	0.713281
chr11:10693694:10693995	age	0.0292309	0.0119216	2.45194	0.014209	0.0122548	0.713281
chr6:137341672:137341973	age	0.0292903	0.0118353	2.47483	0.01333	0.0122614	0.713281
chr2:189164784:189165085	age	0.0253951	0.0104591	2.42803	0.0151811	0.0122666	0.713281
chr9:97013532:97013833	age	0.0234558	0.00958758	2.44648	0.0144259	0.0122679	0.713281
chr9:122040019:122040320	age	-0.016617	0.00661649	-2.51146	0.0120234	0.0122997	0.713338
chr12:56987575:56987876	age	0.0283273	0.0116151	2.43883	0.014735	0.0123813	0.713338
chr20:62368604:62368905	age	-0.0232301	0.0092585	-2.50905	0.0121056	0.0124127	0.713338
chr9:107276971:107277272	age	-0.0250771	0.00994993	-2.52033	0.0117246	0.0124371	0.713338
chr2:75076125:75076426	age	0.0240679	0.0096871	2.48453	0.0129721	0.0124529	0.713338
chr2:210294224:210294525	age	-0.0261237	0.0102637	-2.54526	0.0109198	0.0124538	0.713338
chr3:106810410:106810711	age	-0.0229942	0.00912511	-2.51988	0.0117396	0.0124673	0.713338
chr3:169699710:169700011	age	-0.0265015	0.0105807	-2.50471	0.0122552	0.012491	0.713338
chr4:173040189:173040490	age	-0.0165465	0.00655977	-2.52241	0.0116552	0.0124957	0.713338
chr12:95003611:95003912	age	-0.0155029	0.00615766	-2.51766	0.0118139	0.0125105	0.713338
chr17:869133:869434	age	-0.0169657	0.00677414	-2.50448	0.0122633	0.0125165	0.713338
chr16:84145068:84145369	age	0.0122848	0.0049727	2.47044	0.0134946	0.0125336	0.713338
chr2:45192044:45192345	age	-0.0191906	0.00756714	-2.53604	0.0112114	0.0125599	0.713338
chr12:31226714:31227015	age	0.0117548	0.00474571	2.47693	0.0132517	0.0125757	0.713338
chr4:104989418:104989719	age	-0.0210962	0.00837857	-2.51787	0.0118066	0.0125809	0.713338
chr5:7816244:7816545	age	0.0255757	0.0104777	2.44097	0.014648	0.01264	0.713338
chr22:38923839:38924140	age	0.0254178	0.0104081	2.44211	0.0146017	0.0126589	0.713338
chr10:14838028:14838329	age	-0.00947638	0.00377492	-2.51035	0.012061	0.0126696	0.713338
chr15:65422763:65423064	age	0.022807	0.00899597	2.53525	0.0112368	0.0126839	0.713338
chr3:12871034:12871335	age	-0.0154889	0.00944775	-1.63943	0.101124	0.012689	0.713338
chr16:2128274:2128575	age	-0.022416	0.00885822	-2.53053	0.011389	0.0127253	0.713338
chr16:46831074:46831375	age	-0.0125128	0.0049816	-2.5118	0.0120119	0.0127374	0.713338
chr1:159172980:159173281	age	0.02842	0.0116408	2.44141	0.0146302	0.0127584	0.713338
chr6:17393419:17393720	age	-0.0283349	0.0114631	-2.47184	0.0134418	0.0127658	0.713338
chr21:26842943:26843244	age	0.0126191	0.00513525	2.45734	0.013997	0.0127859	0.713338
chr22:46120112:46120413	age	-0.0246075	0.00993895	-2.47587	0.0132913	0.0127932	0.713338
chr10:61623157:61623458	age	-0.0221153	0.00883991	-2.50175	0.012358	0.0128004	0.713338
chr4:24245204:24245505	age	-0.01458	0.00578453	-2.52052	0.0117183	0.0128023	0.713338
chr5:57173679:57173980	age	-0.00844018	0.00332088	-2.54155	0.0110363	0.0128028	0.713338
chr8:93430295:93430596	age	0.0186576	0.00759412	2.45684	0.0140164	0.0128741	0.713338
chr17:43860943:43861244	age	-0.0290109	0.0118286	-2.45261	0.0141825	0.0129134	0.713338
chr10:20254144:20254445	age	-0.0152904	0.00604324	-2.53016	0.011401	0.0129289	0.713338
chr12:95646917:95647218	age	-0.0181233	0.00711123	-2.54855	0.0108171	0.0129364	0.713338
chr5:10653067:10653368	age	-0.0173861	0.00695312	-2.50048	0.0124025	0.0129463	0.713338
chr12:57452928:57453229	age	0.0220628	0.00906081	2.43497	0.0148929	0.0129589	0.713338
chr17:39952985:39953286	age	-0.00845466	0.00337862	-2.5024	0.0123354	0.0130025	0.713338
chr5:179267322:179267623	age	0.019991	0.00816942	2.44705	0.0144032	0.0130225	0.713338
chr2:16682690:16682991	age	0.0192028	0.00780984	2.4588	0.0139404	0.0130354	0.713338
chr6:145964298:145964599	age	0.0113537	0.00460194	2.46714	0.0136196	0.0130701	0.713338
chr20:49915385:49915686	age	0.0169969	0.0069489	2.44599	0.0144455	0.0130968	0.713338
chr19:2213626:2213927	age	0.0222571	0.00908557	2.44972	0.0142969	0.0131189	0.713338
chr3:184678964:184679265	age	0.0159041	0.00648951	2.45074	0.0142562	0.0131907	0.713338
chr1:230633562:230633863	age	-0.020054	0.0080745	-2.48362	0.0130054	0.0132099	0.713338
chr8:98166852:98167153	age	0.0238712	0.00969048	2.46336	0.0137641	0.0132188	0.713338
chr3:150763384:150763685	age	-0.0125738	0.00504297	-2.49333	0.012655	0.0132214	0.713338
chr8:26609464:26609765	age	0.0159574	0.00651946	2.44766	0.0143787	0.0132387	0.713338
chr17:10327620:10327921	age	-0.020415	0.00816549	-2.50016	0.0124137	0.0132576	0.713338
chr20:59381650:59381951	age	-0.0252345	0.0101516	-2.48575	0.0129278	0.0132594	0.713338
chr11:10931628:10931929	age	0.0165331	0.00678831	2.43553	0.0148701	0.0132726	0.713338
chr7:130901282:130901583	age	-0.0285518	0.0114892	-2.48511	0.0129512	0.0132877	0.713338
chr1:41771405:41771706	age	0.027485	0.0113587	2.41973	0.0155322	0.013303	0.713338
chr14:31582349:31582650	age	-0.0224743	0.00898516	-2.50127	0.0123749	0.0133084	0.713338
chr17:63841770:63842071	age	0.024316	0.0100117	2.42874	0.0151512	0.0133315	0.713338
chr9:33676991:33677292	age	0.0248832	0.0102341	2.43139	0.0150411	0.0133451	0.713338
chr22:21867580:21867881	age	-0.0112397	0.00450023	-2.49758	0.0125043	0.0133459	0.713338
chr6:10747494:10747795	age	0.0102435	0.00417791	2.45183	0.0142131	0.0133492	0.713338
chr3:84987046:84987347	age	-0.0266631	0.0106121	-2.5125	0.0119878	0.0133699	0.713338
chr7:100158582:100158883	age	-0.015876	0.00636394	-2.49468	0.0126071	0.0133831	0.713338
chr4:184514323:184514624	age	0.0255433	0.0105857	2.41299	0.0158221	0.0133848	0.713338
chr6:32940919:32941220	age	0.02244	0.00929247	2.41486	0.0157413	0.0133909	0.713338
chr7:47737647:47737948	age	0.031401	0.0129426	2.42618	0.0152587	0.0134141	0.713338
chr14:65412416:65412717	age	-0.0104493	0.00422396	-2.47382	0.0133676	0.0134369	0.713338
chr6:106168187:106168488	age	0.0215568	0.00887094	2.43005	0.0150967	0.0134495	0.713338
chr2:119715934:119716235	age	-0.0263929	0.0104565	-2.52406	0.0116007	0.0134575	0.713338
chr7:108526106:108526407	age	-0.00891972	0.00354288	-2.51765	0.0118142	0.0134579	0.713338
chr22:39502086:39502387	age	-0.0105174	0.00422527	-2.48916	0.0128044	0.0134582	0.713338
chr16:85126774:85127075	age	-0.0126163	0.00501946	-2.51347	0.0119551	0.0134587	0.713338
chr9:75962247:75962548	age	-0.0211852	0.00852555	-2.4849	0.0129588	0.0134685	0.713338
chr16:56729911:56730212	age	0.0129549	0.00531702	2.43649	0.0148306	0.0134887	0.713338
chr3:147409110:147409411	age	-0.0137127	0.00548792	-2.49871	0.0124647	0.0134994	0.713338
chr17:35432452:35432753	age	0.0229326	0.00947665	2.41991	0.0155243	0.0135079	0.713338
chr3:30231765:30232066	age	0.0260937	0.0107743	2.42185	0.0154417	0.0135718	0.715245
chr12:3753008:3753309	age	0.022397	0.00923694	2.42473	0.0153199	0.0136212	0.715245
chr18:63247961:63248262	age	-0.0176005	0.00705068	-2.49628	0.0125503	0.0136285	0.715245
chr4:103996118:103996419	age	-0.0252246	0.010109	-2.49526	0.0125863	0.0136421	0.715245
chr13:21901796:21902097	age	-0.0162586	0.00656368	-2.47706	0.0132471	0.0136835	0.715245
chr11:45665529:45665830	age	0.0217615	0.00886994	2.4534	0.0141512	0.0137387	0.715245
chr12:67441774:67442075	age	0.0205434	0.0085227	2.41043	0.0159337	0.0137552	0.715245
chr2:196247733:196248034	age	-0.0221047	0.00890238	-2.48301	0.0130276	0.0137787	0.715245
chr3:63967641:63967942	age	-0.0223086	0.00899836	-2.47918	0.0131684	0.0137812	0.715245
chr15:69096247:69096548	age	0.0235544	0.00969417	2.42975	0.0151092	0.0138272	0.715245
chr7:77202391:77202692	age	-0.0124032	0.00499918	-2.48106	0.0130994	0.0138415	0.715245
chr1:154741680:154741981	age	0.0253325	0.0105115	2.40996	0.0159541	0.0138429	0.715245
chr3:48240932:48241233	age	0.0239374	0.00965837	2.4784	0.0131972	0.0138802	0.715245
chr19:17859642:17859943	age	-0.00928383	0.00374748	-2.47735	0.013236	0.0138823	0.715245
chr3:119676957:119677258	age	-0.00960557	0.00936315	-1.02589	0.304943	0.0138908	0.715245
chr14:92503786:92504087	age	0.0196142	0.00804812	2.43712	0.0148049	0.0138919	0.715245
chr10:7561355:7561656	age	-0.0185038	0.00749273	-2.46957	0.0135275	0.0139301	0.715245
chr11:3169636:3169937	age	0.0238657	0.00991058	2.4081	0.0160356	0.0139452	0.715245
chr15:75051236:75051537	age	-0.0204999	0.00831122	-2.46654	0.0136426	0.0139522	0.715245
chr3:30496711:30497012	age	-0.0218844	0.0087293	-2.507	0.0121759	0.0139547	0.715245
chr13:29441359:29441660	age	-0.0192996	0.00783639	-2.46282	0.013785	0.0139562	0.715245
chr2:27316712:27317013	age	0.0239435	0.00965271	2.4805	0.0131198	0.0139669	0.715245
chr13:98845793:98846094	age	-0.0184279	0.00746153	-2.46972	0.0135217	0.0139708	0.715245
chr9:130320770:130321071	age	-0.0261747	0.0105516	-2.48063	0.0131151	0.013993	0.715245
chr10:124685299:124685600	age	-0.0252427	0.00990474	-2.54854	0.0108173	0.0140502	0.715245
chr17:50560476:50560777	age	-0.0132991	0.00537024	-2.47644	0.0132698	0.0140532	0.715245
chr11:59198074:59198375	age	0.0157252	0.00648486	2.42491	0.0153122	0.0140586	0.715245
chr17:78227574:78227875	age	0.0251953	0.0104312	2.41539	0.0157185	0.0141071	0.715245
chr17:75749898:75750199	age	0.0197925	0.00822267	2.40706	0.0160816	0.0141699	0.715245
chr13:98673187:98673488	age	-0.0250541	0.0101339	-2.4723	0.0134246	0.0141732	0.715245
chr19:50234458:50234759	age	0.0118986	0.00489605	2.43024	0.0150889	0.0141886	0.715245
chr17:50373058:50373359	age	-0.0144088	0.00579684	-2.48563	0.0129323	0.0141912	0.715245
chr2:145066896:145067197	age	-0.0214815	0.00870381	-2.46806	0.0135849	0.0142004	0.715245
chr1:226603346:226603647	age	0.0212899	0.00884538	2.4069	0.0160886	0.0142105	0.715245
chr3:52193143:52193444	age	0.0153219	0.00630875	2.42867	0.0151543	0.0142184	0.715245
chr21:38831473:38831774	age	0.0242334	0.0100639	2.40795	0.0160422	0.0142309	0.715245
chr1:206685856:206686157	age	0.021754	0.00900942	2.41459	0.0157531	0.0142698	0.715245
chr2:20098225:20098526	age	-0.0229002	0.00924591	-2.47679	0.0132569	0.0142715	0.715245
chr7:151877262:151877563	age	0.0250535	0.0104107	2.40652	0.0161054	0.0142932	0.715245
chr6:6851085:6851386	age	0.0227585	0.00944472	2.40965	0.0159679	0.0143996	0.715245
chr9:131278010:131278311	age	-0.0190041	0.00773852	-2.45578	0.014058	0.0144103	0.715245
chr7:124032884:124033185	age	0.0295549	0.0120368	2.45539	0.0140734	0.0144647	0.715245
chr5:14154048:14154349	age	-0.0195902	0.00788711	-2.48382	0.0129981	0.0144774	0.715245
chr11:131195914:131196215	age	0.0278417	0.0116494	2.38996	0.0168501	0.0144843	0.715245
chr22:20298938:20299239	age	0.0250813	0.0101162	2.47933	0.0131629	0.0145181	0.715245
chr15:63916071:63916372	age	-0.0251103	0.0100875	-2.48925	0.0128014	0.0145403	0.715245
chr4:186844310:186844611	age	-0.0222993	0.00904771	-2.46463	0.0137153	0.0145491	0.715245
chr9:76893388:76893689	age	0.0173495	0.00698758	2.4829	0.0130317	0.0145551	0.715245
chr21:39004912:39005213	age	-0.0231838	0.00955596	-2.4261	0.0152619	0.0145609	0.715245
chr2:85274305:85274606	age	-0.0182587	0.00746851	-2.44475	0.0144951	0.0145825	0.715245
chr1:119140537:119140838	age	-0.00985244	0.00400293	-2.46131	0.0138432	0.0145849	0.715245
chr3:196503695:196503996	age	0.0145422	0.00596221	2.43907	0.0147252	0.0145934	0.715245
chr11:62770762:62771063	age	0.0209017	0.0103964	2.01047	0.0443813	0.0146182	0.715245
chr11:64448838:64449139	age	0.0156917	0.00635597	2.46882	0.013556	0.0146301	0.715245
chr8:140047071:140047372	age	-0.0254573	0.0103944	-2.44913	0.01432	0.0146546	0.715245
chr2:236754239:236754540	age	0.0274804	0.0114923	2.39121	0.016793	0.014684	0.715245
chr5:157768074:157768375	age	0.0266963	0.0111422	2.39596	0.016577	0.0147322	0.715245
chr21:15729699:15730000	age	0.0113266	0.00463433	2.44406	0.0145228	0.0147359	0.715245
chr10:126062575:126062876	age	0.015743	0.00651027	2.41818	0.0155986	0.0147491	0.715245
chr21:39380143:39380444	age	0.013003	0.00538641	2.41404	0.0157769	0.0147709	0.715245
chr8:144462809:144463110	age	-0.0104441	0.00418836	-2.49359	0.0126457	0.0147787	0.715245
chr9:106697931:106698232	age	0.0217955	0.00909694	2.39591	0.016579	0.0147867	0.715245
chr3:112627477:112627778	age	-0.01917	0.00757506	-2.53067	0.0113845	0.0147935	0.715245
chr9:693503:693804	age	-0.0213757	0.00857424	-2.49302	0.0126663	0.0148347	0.715245
chr5:133026435:133026736	age	-0.0138872	0.00563844	-2.46296	0.0137797	0.0148756	0.715245
chr16:67959620:67959921	age	0.0198499	0.00814909	2.43585	0.0148569	0.0148892	0.715245
chr13:94154386:94154687	age	-0.0177346	0.00721202	-2.45903	0.0139312	0.0149002	0.715245
chr7:94907777:94908078	age	0.0195469	0.00813531	2.40272	0.0162736	0.0149364	0.715245
chr10:72298009:72298310	age	0.0108324	0.00455763	2.37677	0.0174652	0.0149732	0.715245
chr15:40093420:40093721	age	0.0194993	0.008039	2.42558	0.0152838	0.0149756	0.715245
chr22:36529161:36529462	age	-0.00981748	0.00400367	-2.45212	0.0142016	0.0150068	0.715245
chr19:48489799:48490100	age	-0.00467679	0.00936923	-0.499165	0.617663	0.0150234	0.715245
chr13:26785884:26786185	age	0.0228819	0.00952667	2.40188	0.0163111	0.0150367	0.715245
chr5:179275948:179276249	age	0.0144368	0.00603655	2.39156	0.0167768	0.0150643	0.715245
chr8:48649762:48650063	age	0.0290187	0.0122095	2.37672	0.0174672	0.015077	0.715245
chr10:29409712:29410013	age	-0.0191883	0.00785098	-2.44406	0.0145229	0.0150843	0.715245
chr11:120973562:120973863	age	0.0161061	0.0066897	2.40759	0.0160581	0.0150909	0.715245
chr1:25695077:25695378	age	0.0207252	0.00865383	2.39492	0.016624	0.0150925	0.715245
chr5:173477757:173478058	age	-0.0235686	0.00963045	-2.4473	0.0143929	0.0150934	0.715245
chr2:105371868:105372169	age	-0.0164553	0.00671375	-2.45099	0.0142463	0.0151233	0.715245
chr1:200891081:200891382	age	0.0289318	0.0121487	2.38147	0.0172439	0.0151271	0.715245
chr18:3449288:3449589	age	0.0207945	0.00866257	2.4005	0.0163726	0.0151278	0.715245
chr10:124649334:124649635	age	-0.0127599	0.00521439	-2.44705	0.014403	0.0151735	0.715245
chr2:114489187:114489488	age	-0.0197022	0.00795497	-2.47672	0.0132595	0.0151742	0.715245
chr1:183241494:183241795	age	0.0289776	0.0122904	2.35775	0.0183862	0.0151874	0.715245
chr12:124752390:124752691	age	0.0192613	0.00804082	2.39543	0.0166007	0.0151997	0.715245
chr2:241561874:241562175	age	-0.0239575	0.00987197	-2.42682	0.0152318	0.015214	0.715245
chr17:859461:859762	age	-0.0125533	0.00511369	-2.45485	0.0140945	0.0152294	0.715245
chr1:171841335:171841636	age	-0.0111899	0.00457759	-2.4445	0.0145052	0.01524	0.715245
chr19:46634193:46634494	age	0.0267656	0.0109178	2.45157	0.0142235	0.0152694	0.715245
chr1:107963047:107963348	age	-0.0253771	0.0103168	-2.45979	0.0139017	0.0152719	0.715245
chr14:95461156:95461457	age	0.0263944	0.0110832	2.38147	0.0172436	0.0152732	0.715245
chr10:124092368:124092669	age	0.0188036	0.00786247	2.39156	0.0167771	0.0152871	0.715245
chr3:133041264:133041565	age	-0.024115	0.00989959	-2.43596	0.0148524	0.01535	0.715245
chr22:29225776:29226077	age	0.0136303	0.00560437	2.43208	0.0150124	0.0153725	0.715245
chrX:77895446:77895747	age	0.0136226	0.00570176	2.38919	0.0168854	0.0153813	0.715245
chr16:70746118:70746419	age	-0.0223377	0.00917927	-2.4335	0.0149537	0.0153947	0.715245
chr4:8394259:8394560	age	-0.00952576	0.00380667	-2.50239	0.012336	0.0153968	0.715245
chr7:30225875:30226176	age	0.0246311	0.0103547	2.37874	0.0173718	0.0153995	0.715245
chr12:108772243:108772544	age	0.0215919	0.00902184	2.39329	0.0166982	0.0154197	0.715245
chr16:88468583:88468884	age	-0.0221096	0.00899765	-2.45726	0.0140001	0.0154208	0.715245
chr14:23990121:23990422	age	-0.022659	0.00921019	-2.46021	0.0138856	0.0154225	0.715245
chr1:108038989:108039290	age	0.0225822	0.00939461	2.40374	0.0162283	0.0154301	0.715245
chr1:178532349:178532650	age	0.0225669	0.00953	2.36798	0.0178853	0.0154314	0.715245
chr2:241102211:241102512	age	-0.016786	0.00686557	-2.44496	0.0144868	0.0154721	0.715245
chr8:105318058:105318359	age	0.0159913	0.00668172	2.39329	0.0166979	0.0155028	0.715245
chr20:57467745:57468046	age	-0.0290532	0.0116249	-2.49921	0.0124471	0.0155052	0.715245
chr12:124388743:124389044	age	0.0149308	0.00623803	2.39352	0.0166878	0.0155168	0.715245
chr1:178725058:178725359	age	0.0169907	0.00709793	2.39375	0.0166769	0.0155366	0.715245
chr19:45886019:45886320	age	-0.012938	0.00517617	-2.49952	0.0124361	0.0155785	0.715245
chr6:27478748:27479049	age	0.0170859	0.00718167	2.3791	0.0173548	0.0155848	0.715245
chr17:17204357:17204658	age	-0.02438	0.0100393	-2.42846	0.0151633	0.0155936	0.715245
chr16:85238339:85238640	age	0.0319002	0.0135406	2.35588	0.0184786	0.0156035	0.715245
chr15:40368130:40368431	age	0.0157518	0.00650904	2.41999	0.015521	0.0156516	0.715245
chr1:111508237:111508538	age	0.00877434	0.00680052	1.29024	0.196966	0.0156527	0.715245
chr17:61412393:61412694	age	-0.0177988	0.00713556	-2.49437	0.0126179	0.0156763	0.715245
chr4:112817936:112818237	age	0.0200389	0.00840165	2.38511	0.017074	0.0156833	0.715245
chr2:159712256:159712557	age	0.0118371	0.0049403	2.39602	0.0165741	0.0156987	0.715245
chr13:48571633:48571934	age	-0.0183084	0.00745611	-2.45549	0.0140692	0.0157053	0.715245
chr11:64864671:64864972	age	-0.0170603	0.00704563	-2.4214	0.015461	0.0157429	0.715245
chr1:201142582:201142883	age	0.0273612	0.0115426	2.37044	0.0177669	0.0157466	0.715245
chr2:131045972:131046273	age	0.0302333	0.0127868	2.36442	0.0180584	0.0157509	0.715245
chr5:112476094:112476395	age	-0.0256369	0.0105333	-2.43388	0.0149378	0.0157787	0.715245
chr15:93985984:93986285	age	0.0206717	0.00871362	2.37235	0.0176755	0.0158033	0.715245
chr6:151325378:151325679	age	-0.0250087	0.0103269	-2.42169	0.0154484	0.015808	0.715245
chr6:107848256:107848557	age	0.0171947	0.0072382	2.37555	0.0175229	0.015844	0.715245
chr2:169827262:169827563	age	0.011565	0.00484642	2.38629	0.0170194	0.0158598	0.715245
chr12:67269166:67269467	age	-0.00821114	0.00337725	-2.43131	0.0150443	0.0158616	0.715245
chr1:246681846:246682147	age	0.0236446	0.00961434	2.4593	0.0139207	0.015919	0.715245
chr17:68657225:68657526	age	0.0141919	0.0058204	2.43831	0.0147561	0.0159402	0.715245
chr4:189940616:189940917	age	0.0124746	0.00522531	2.38734	0.0169706	0.0159421	0.715245
chrX:100746267:100746568	age	-0.0209119	0.00857252	-2.43941	0.0147112	0.0159482	0.715245
chr11:66408481:66408782	age	0.0197599	0.00834561	2.36769	0.0178994	0.0159919	0.715245
chr22:38870296:38870597	age	0.0244918	0.0103854	2.35829	0.0183594	0.0159922	0.715245
chr19:8308206:8308507	age	0.0162106	0.00682752	2.3743	0.0175823	0.0160085	0.715245
chr1:205850042:205850343	age	-0.0332532	0.0136157	-2.44226	0.0145955	0.016019	0.715245
chr8:37504510:37504811	age	-0.0153831	0.00632902	-2.43057	0.0150751	0.0160297	0.715245
chr1:161159295:161159596	age	0.0133953	0.00561447	2.38585	0.0170397	0.0160312	0.715245
chr22:29040702:29041003	age	-0.0192579	0.00791977	-2.43162	0.0150315	0.0160755	0.715245
chr17:29613395:29613696	age	-0.0163918	0.0068005	-2.41039	0.0159355	0.016081	0.715245
chr19:11987435:11987736	age	-0.0221021	0.00925294	-2.38866	0.0169099	0.0161084	0.715245
chr14:59161826:59162127	age	0.0269627	0.0113558	2.37435	0.0175798	0.0161123	0.715245
chr3:41997998:41998299	age	0.0286134	0.0121172	2.36139	0.0182068	0.0161304	0.715245
chr2:67836942:67837243	age	-0.0253789	0.0104177	-2.43614	0.0148451	0.0161304	0.715245
chr17:39687706:39688007	age	-0.0136398	0.00562263	-2.42588	0.0152713	0.0162041	0.715245
chr7:148983320:148983621	age	-0.00868756	0.00846972	-1.02572	0.305024	0.0162182	0.715245
chr12:102615500:102615801	age	-0.0255666	0.0105327	-2.42735	0.0152097	0.016221	0.715245
chr1:111733621:111733922	age	0.0163597	0.00687285	2.38033	0.0172969	0.0162281	0.715245
chr2:237715142:237715443	age	-0.0210075	0.00864481	-2.43008	0.0150957	0.0162338	0.715245
chr20:50379445:50379746	age	0.0205896	0.00854017	2.41091	0.0159126	0.0162347	0.715245
chr14:69191327:69191628	age	-0.0174251	0.00723306	-2.4091	0.015992	0.0162726	0.715245
chr1:40709112:40709413	age	-0.0144444	0.00595508	-2.42556	0.0152849	0.0162772	0.715245
chrX:48521603:48521904	age	-0.0228547	0.00936346	-2.44084	0.0146532	0.0162987	0.715245
chr14:103736985:103737286	age	-0.0220103	0.00898275	-2.45029	0.0142742	0.0163225	0.715245
chr2:111123104:111123405	age	0.0227269	0.00964236	2.35699	0.018424	0.0163374	0.715245
chr12:122399546:122399847	age	-0.0237763	0.00984445	-2.4152	0.0157265	0.0163604	0.715245
chr19:4709863:4710164	age	-0.0246987	0.00997557	-2.47592	0.0132894	0.0163608	0.715245
chr18:6691315:6691616	age	-0.0190268	0.00787068	-2.41743	0.0156307	0.0163622	0.715245
chr22:26590013:26590314	age	-0.0121416	0.00500951	-2.42371	0.0153627	0.0163794	0.715245
chr11:129895462:129895763	age	0.0132992	0.00559039	2.37895	0.0173622	0.0163844	0.715245
chr10:97640470:97640771	age	0.0104505	0.00438263	2.38453	0.017101	0.0163866	0.715245
chr3:47164004:47164305	age	-0.0119732	0.0049419	-2.42279	0.0154018	0.0163912	0.715245
chr13:112588040:112588341	age	0.0177335	0.00727449	2.43777	0.0147782	0.0163964	0.715245
chr6:41053085:41053386	age	-0.016808	0.00699004	-2.40456	0.0161918	0.0164284	0.715879
chr19:1262197:1262498	age	-0.0271119	0.0111811	-2.4248	0.0153167	0.0164777	0.71588
chr3:184314383:184314684	age	-0.0102393	0.00423011	-2.42057	0.015496	0.0164941	0.71588
chr2:44168624:44168925	age	-0.00830347	0.00343857	-2.4148	0.0157437	0.016524	0.71588
chr12:54021174:54021475	age	0.0239505	0.0101718	2.3546	0.0185428	0.0165599	0.71588
chr9:135887021:135887322	age	-0.0182739	0.00760099	-2.40415	0.0162101	0.0165774	0.71588
chr5:68171147:68171448	age	-0.0130061	0.00532988	-2.44021	0.0146786	0.0166126	0.71588
chr15:72118102:72118403	age	0.00914095	0.00385912	2.36866	0.0178524	0.0166161	0.71588
chr12:122008917:122009218	age	-0.0225678	0.00932293	-2.42068	0.0154917	0.0166392	0.71588
chr11:77127137:77127438	age	0.0197852	0.00837854	2.36142	0.0182053	0.0166586	0.71588
chr13:35530181:35530482	age	0.024512	0.0104789	2.33919	0.0193258	0.0166621	0.71588
chr6:11592503:11592804	age	-0.017039	0.00706344	-2.41227	0.0158534	0.0166965	0.71588
chr16:15434357:15434658	age	0.0272686	0.0115466	2.36162	0.0181953	0.0167046	0.71588
chr9:89879732:89880033	age	-0.0256551	0.0107672	-2.38272	0.0171853	0.0167105	0.71588
chr9:83477608:83477909	age	0.0278545	0.011917	2.33737	0.0194201	0.0167138	0.71588
chr4:159248741:159249042	age	-0.0224299	0.00927426	-2.41852	0.015584	0.0167224	0.71588
chr20:28602734:28603035	age	0.0152628	0.00645759	2.36355	0.018101	0.0167368	0.71588
chr2:137964501:137964802	age	0.000246598	0.00880402	0.0280097	0.977654	0.0167414	0.71588
chr21:38067138:38067439	age	0.0270758	0.0115427	2.3457	0.0189913	0.0167437	0.71588
chr3:102980073:102980374	age	0.0272782	0.0116417	2.34315	0.0191217	0.0167819	0.716553
chr8:132936102:132936403	age	-0.0266584	0.0110419	-2.41429	0.0157658	0.0167958	0.716553
chr2:138602125:138602426	age	0.0220643	0.0093945	2.34864	0.0188421	0.0168191	0.716553
chr4:146241502:146241803	age	-0.020266	0.00845528	-2.39685	0.0165368	0.0168547	0.716553
chr1:116644150:116644451	age	0.0307647	0.0114857	2.67854	0.0073945	0.0168554	0.716553
chr3:124584476:124584777	age	0.0250959	0.010697	2.34607	0.0189725	0.0168646	0.716553
chr5:146447098:146447399	age	-0.0105114	0.00436472	-2.40826	0.0160286	0.0169033	0.717342
chr3:48422669:48422970	age	0.0187779	0.0077504	2.42284	0.0153999	0.0169183	0.717342
chr17:82838356:82838657	age	0.0175935	0.00748131	2.35166	0.0186901	0.0169547	0.717973
chr7:23919298:23919599	age	-0.0214439	0.00902222	-2.37679	0.0174641	0.0169683	0.717973
chr20:49345057:49345358	age	0.0171573	0.00726741	2.36085	0.0182331	0.01702	0.718918
chr14:55129064:55129365	age	0.0158936	0.00673468	2.35996	0.018277	0.0170258	0.718918
chr12:54127001:54127302	age	0.0179255	0.00732983	2.44556	0.0144629	0.0170645	0.719809
chr21:28019411:28019712	age	0.0256504	0.0109176	2.34945	0.0188011	0.0171204	0.720226
chr12:55973741:55974042	age	-0.00806104	0.00336326	-2.39679	0.0165393	0.0171809	0.720226
chr22:39185559:39185860	age	-0.012136	0.0049797	-2.43708	0.0148062	0.0171861	0.720226
chr15:78299501:78299802	age	-0.0126101	0.00515342	-2.44693	0.0144077	0.0172265	0.720226
chr17:43673834:43674135	age	-0.0229824	0.00949841	-2.4196	0.0155374	0.017239	0.720226
chr11:73242612:73242913	age	0.0207498	0.00887175	2.33887	0.0193424	0.0172399	0.720226
chr9:83959126:83959427	age	-0.025256	0.01058	-2.38714	0.0169798	0.0172402	0.720226
chr2:231695980:231696281	age	0.0190849	0.00812814	2.34801	0.0188742	0.0172437	0.720226
chr19:5676723:5677024	age	0.0247408	0.0105892	2.33643	0.0194689	0.0172582	0.720226
chr15:72375902:72376203	age	-0.0164478	0.00676566	-2.43108	0.015054	0.0173287	0.720226
chr18:32349769:32350070	age	-0.0217501	0.00910248	-2.38947	0.0168726	0.0173462	0.720226
chr7:69883405:69883706	age	0.0247425	0.0106158	2.33072	0.0197681	0.0173621	0.720226
chr9:385863:386164	age	-0.0269129	0.0110708	-2.43098	0.0150581	0.0173647	0.720226
chr8:100510181:100510482	age	0.0212505	0.00911975	2.33016	0.0197977	0.0173704	0.720226
chr9:3732659:3732960	age	0.00179544	0.00929647	0.193131	0.846856	0.0173844	0.720226
chr3:128426380:128426681	age	-0.0224301	0.00934861	-2.3993	0.0164267	0.0173851	0.720226
chr6:1572971:1573272	age	0.0248011	0.0106149	2.33645	0.0194679	0.0173977	0.720226
chr3:141311691:141311992	age	-0.013237	0.00553886	-2.38984	0.0168559	0.0173985	0.720226
chr2:117814467:117814768	age	-0.0129763	0.00541697	-2.39549	0.016598	0.0174196	0.720226
chr4:15655274:15655575	age	-0.010728	0.00447179	-2.39904	0.0164381	0.0174268	0.720226
chr12:11171478:11171779	age	-0.0149107	0.00621896	-2.39762	0.0165021	0.0174836	0.721844
chr14:105481202:105481503	age	0.0134923	0.00574462	2.34868	0.0188402	0.0175068	0.722045
chr16:87911149:87911450	age	-0.0214821	0.00899882	-2.38722	0.0169764	0.0175276	0.722045
chr10:7552404:7552705	age	-0.0199105	0.00833073	-2.39001	0.016848	0.0175415	0.722045
chr1:211876898:211877199	age	0.0167095	0.00714514	2.33858	0.0193571	0.0175625	0.722182
chr12:50825360:50825661	age	-0.0236124	0.00975819	-2.41975	0.015531	0.01759	0.722585
chr9:130423349:130423650	age	-0.0272479	0.0112085	-2.43099	0.0150575	0.0176253	0.723311
chr1:1358513:1358814	age	0.0109856	0.00465718	2.35885	0.0183316	0.0176739	0.72366
chr4:145736464:145736765	age	-0.0226499	0.00957415	-2.36574	0.0179942	0.0177075	0.72366
chrX:17836869:17837170	age	0.0257643	0.011157	2.30925	0.0209299	0.0177167	0.72366
chr19:3326989:3327290	age	-0.00478852	0.00877596	-0.54564	0.585313	0.0177324	0.72366
chr13:33264122:33264423	age	0.0152352	0.00642775	2.37023	0.017777	0.017734	0.72366
chr17:8220828:8221129	age	-0.0189407	0.00790685	-2.39548	0.0165986	0.0177429	0.72366
chr8:10590180:10590481	age	0.0268153	0.0116073	2.3102	0.0208773	0.0177578	0.72366
chr17:45144364:45144665	age	0.0150882	0.00643268	2.34555	0.0189991	0.0178085	0.723824
chr1:91830306:91830607	age	-0.016826	0.0070684	-2.38045	0.0172915	0.017821	0.723824
chr13:26762878:26763179	age	-0.018871	0.00789892	-2.38907	0.0168913	0.0178278	0.723824
chr17:45345931:45346232	age	0.0277901	0.0120247	2.31108	0.0208282	0.0178371	0.723824
chr5:177312194:177312495	age	0.0131215	0.00559969	2.34325	0.0191166	0.0178503	0.723824
chr9:113601390:113601691	age	-0.0201008	0.00850237	-2.36413	0.0180722	0.0179247	0.724788
chr4:170026309:170026610	age	0.0136772	0.00583853	2.34257	0.0191513	0.0179542	0.724788
chr7:159031300:159031601	age	-0.0192519	0.00809146	-2.37929	0.0173461	0.0179647	0.724788
chr6:165807984:165808285	age	-0.0233652	0.00964893	-2.42153	0.0154553	0.0179748	0.724788
chr10:42960510:42960811	age	-0.0155701	0.00647171	-2.40588	0.0161337	0.017977	0.724788
chr1:182962556:182962857	age	0.0197523	0.00853172	2.31516	0.0206041	0.0179805	0.724788
chr2:10689838:10690139	age	0.0195497	0.00837784	2.3335	0.0196217	0.0180491	0.726005
chrX:39453902:39454203	age	0.0132353	0.00566573	2.33603	0.0194899	0.0180766	0.726005
chr8:38937100:38937401	age	-0.00997539	0.00418611	-2.38297	0.0171735	0.0180967	0.726005
chr14:38727927:38728228	age	-0.0163344	0.00686832	-2.37823	0.0173961	0.0180985	0.726005
chr10:5977157:5977458	age	-0.0189072	0.00788278	-2.39854	0.0164604	0.0181266	0.726005
chr19:14113000:14113301	age	0.0219167	0.0094464	2.32011	0.020335	0.0181416	0.726005
chr9:77648615:77648916	age	-0.0204567	0.00861503	-2.37453	0.0175712	0.0181496	0.726005
chr17:63849091:63849392	age	-0.0132978	0.00559495	-2.37676	0.0174656	0.0181528	0.726005
chr10:49083431:49083732	age	0.021379	0.00909234	2.35132	0.0187071	0.0181862	0.726082
chr1:235047668:235047969	age	0.0175038	0.00753407	2.32328	0.0201641	0.0181984	0.726082
chr2:25673481:25673782	age	0.0147152	0.00631057	2.33183	0.0197099	0.018208	0.726082
chr5:5165525:5165826	age	0.0256742	0.0110828	2.31658	0.0205264	0.0182434	0.726306
chr8:29723020:29723321	age	0.0247941	0.0107541	2.30556	0.0211354	0.0182792	0.726306
chr18:79576950:79577251	age	0.0171316	0.00733411	2.33588	0.0194977	0.0182914	0.726306
chr11:6647360:6647661	age	-0.0199915	0.00837857	-2.38603	0.0170311	0.0183217	0.726306
chr17:60435920:60436221	age	-0.0207249	0.00869905	-2.38244	0.0171984	0.0183318	0.726306
chr17:48545032:48545333	age	-0.013119	0.00898357	-1.46033	0.144199	0.0183411	0.726306
chrX:17736980:17737281	age	0.0127285	0.00545295	2.33424	0.0195829	0.0183549	0.726306
chr8:141378450:141378751	age	-0.0163873	0.00691618	-2.36942	0.0178162	0.0183863	0.726306
chr1:154767585:154767886	age	0.0151385	0.00629239	2.40584	0.0161354	0.0183973	0.726306
chr6:41733731:41734032	age	0.0224877	0.00941408	2.38873	0.0169066	0.0184235	0.726306
chr10:116784784:116785085	age	-0.0252304	0.010665	-2.36572	0.0179951	0.0184343	0.726306
chr22:19854788:19855089	age	0.0102914	0.00440152	2.33815	0.0193796	0.0184422	0.726306
chr1:165258011:165258312	age	0.016055	0.00691805	2.32074	0.0203008	0.0184446	0.726306
chr22:31262811:31263112	age	0.0265796	0.0114409	2.32321	0.0201678	0.0184915	0.72745
chr5:123151373:123151674	age	-0.0221258	0.00930241	-2.3785	0.0173831	0.0185512	0.729099
chr1:230849446:230849747	age	-0.0173198	0.00728192	-2.37847	0.0173849	0.0185853	0.729736
chr16:56425439:56425740	age	0.0120369	0.00516279	2.33147	0.0197285	0.0186162	0.730249
chr3:187955045:187955346	age	0.0283003	0.0124572	2.27181	0.0230982	0.0186608	0.730299
chr2:69144042:69144343	age	-0.0120995	0.00509223	-2.37608	0.0174978	0.0186686	0.730299
chr14:77056068:77056369	age	-0.0169124	0.00718241	-2.35469	0.018538	0.0186711	0.730299
chr21:43776474:43776775	age	0.0204227	0.00879859	2.32114	0.0202794	0.0187067	0.730792
chr1:223429406:223429707	age	0.0203583	0.00879033	2.31599	0.0205589	0.0187195	0.730792
chr14:91359415:91359716	age	0.0235666	0.0102116	2.30783	0.0210087	0.01881	0.733014
chrX:154411375:154411676	age	0.0248539	0.0108077	2.29964	0.0214687	0.0188218	0.733014
chr13:52926031:52926332	age	0.0130087	0.00559692	2.32425	0.020112	0.0188878	0.733014
chr4:164949808:164950109	age	0.00331412	0.0105235	0.314927	0.752817	0.0189021	0.733014
chr16:69339483:69339784	age	-0.0110784	0.00464665	-2.38416	0.0171182	0.0189145	0.733014
chr14:96095834:96096135	age	0.019443	0.00821169	2.36772	0.0178979	0.0189167	0.733014
chr22:23768313:23768614	age	-0.0131908	0.00557749	-2.36501	0.0180295	0.0189172	0.733014
chr15:78540271:78540572	age	0.0130088	0.00560936	2.31912	0.0203886	0.0189267	0.733014
chr4:107619142:107619443	age	-0.0147118	0.00621516	-2.36709	0.0179286	0.0189392	0.733014
chr10:77971288:77971589	age	-0.0235311	0.00996977	-2.36024	0.018263	0.0189557	0.733014
chr12:89980211:89980512	age	0.0233038	0.0100632	2.31575	0.0205719	0.0189997	0.73359
chr21:45292509:45292810	age	0.0134841	0.00576489	2.33901	0.0193348	0.019008	0.73359
chr2:37648366:37648667	age	0.0111244	0.00477978	2.32739	0.0199447	0.0190245	0.73359
chr2:10277987:10278288	age	-0.0288454	0.0122774	-2.34947	0.0188001	0.0190777	0.734951
chrX:118839331:118839632	age	0.0241849	0.0104794	2.30785	0.0210077	0.0191158	0.735724
chr3:170908580:170908881	age	0.0153761	0.00662192	2.322	0.0202328	0.0191777	0.736917
chrX:46168373:46168674	age	-0.0186953	0.00790857	-2.36393	0.0180821	0.0191828	0.736917
chr11:19633368:19633669	age	0.0169592	0.00734047	2.31037	0.0208678	0.0192319	0.738107
chr7:159011381:159011682	age	-0.0218408	0.00929176	-2.35055	0.0187455	0.0192774	0.738787
chr3:151866747:151867048	age	0.0242331	0.0105526	2.29641	0.0216525	0.0192858	0.738787
chr11:304976:305277	age	-0.0211769	0.00869279	-2.43615	0.0148445	0.0193239	0.739557
chr16:82627770:82628071	age	0.0159914	0.00693723	2.30515	0.0211581	0.0194016	0.740751
chr19:7099079:7099380	age	-0.0125878	0.00535758	-2.34953	0.0187969	0.0194123	0.740751
chr13:100491492:100491793	age	0.0258895	0.0114132	2.26838	0.0233063	0.0194305	0.740751
chr11:112467746:112468047	age	-0.0243344	0.0104703	-2.32414	0.0201181	0.019439	0.740751
chr7:143391441:143391742	age	-0.0151472	0.00644678	-2.34958	0.0187947	0.0194473	0.740751
chr20:35699212:35699513	age	-0.0169449	0.00717338	-2.36219	0.0181675	0.0194639	0.740751
chr10:14959181:14959482	age	-0.0112264	0.00474346	-2.36672	0.0179466	0.0194951	0.740844
chr8:89858749:89859050	age	-0.0232009	0.00992759	-2.33701	0.0194386	0.0195026	0.740844
chr12:53677852:53678153	age	0.0246341	0.0107559	2.29029	0.0220046	0.0195346	0.741371
chr21:44095596:44095897	age	0.0228476	0.00999211	2.28656	0.0222213	0.0196045	0.741552
chr2:2846426:2846727	age	-0.0183617	0.00784992	-2.33909	0.0193308	0.0196284	0.741552
chr2:238136764:238137065	age	0.0281286	0.0123151	2.28408	0.0223667	0.019642	0.741552
chr1:119925514:119925815	age	0.0150186	0.00649008	2.31409	0.0206629	0.0196486	0.741552
chr1:175192951:175193252	age	-0.0181147	0.00773307	-2.3425	0.0191552	0.0196612	0.741552
chr17:21042159:21042460	age	-0.015041	0.00637997	-2.35753	0.018397	0.0197078	0.741552
chr10:58963864:58964165	age	-0.0204534	0.00863162	-2.3696	0.0178075	0.0197254	0.741552
chr8:48649592:48649893	age	0.0264822	0.0115789	2.2871	0.0221899	0.0197309	0.741552
chr12:129075857:129076158	age	-0.0128612	0.00547726	-2.34811	0.018869	0.0197326	0.741552
chr10:78775219:78775520	age	0.0288166	0.0126145	2.28441	0.0223476	0.0197357	0.741552
chr6:11473093:11473394	age	0.0304542	0.0133254	2.28542	0.0222882	0.0197389	0.741552
chr10:86674922:86675223	age	0.0155128	0.00674175	2.301	0.0213915	0.0197652	0.741859
chr1:47314177:47314478	age	0.0116303	0.00493266	2.35781	0.0183833	0.019801	0.742519
chr1:212450579:212450880	age	-0.0203284	0.00854908	-2.37785	0.0174141	0.0198743	0.743475
chr8:128109263:128109564	age	-0.0229646	0.00978007	-2.3481	0.0188694	0.0198765	0.743475
chr3:17747206:17747507	age	0.0216312	0.00948891	2.27963	0.0226299	0.0198919	0.743475
chr1:165698476:165698777	age	-0.0118978	0.00507308	-2.34528	0.0190128	0.0199089	0.743475
chr9:129458812:129459113	age	0.025276	0.0110526	2.28687	0.0222032	0.0199193	0.743475
chr22:43152322:43152623	age	-0.022293	0.00946566	-2.35514	0.0185155	0.0199515	0.743475
chr13:112606372:112606673	age	-0.0146081	0.00625657	-2.33484	0.0195516	0.0199538	0.743475
chr12:57772009:57772310	age	0.0112777	0.00490044	2.30136	0.0213715	0.0200137	0.745026
chr19:33521702:33522003	age	0.01164	0.00504964	2.30511	0.0211602	0.0200645	0.745859
chr1:204080403:204080704	age	-0.0210734	0.00906568	-2.32453	0.0200973	0.020105	0.745859
chr19:34481847:34482148	age	-0.0232428	0.00992919	-2.34086	0.0192393	0.0201054	0.745859
chr4:124111912:124112213	age	0.0174842	0.00767889	2.27692	0.0227908	0.0201403	0.745859
chr16:11851424:11851725	age	-0.0128214	0.0054463	-2.35414	0.0185655	0.020141	0.745859
chr6:144285116:144285417	age	0.0136862	0.00595648	2.2977	0.0215786	0.0201654	0.745859
chr19:44773052:44773353	age	0.020213	0.00881824	2.29218	0.0218952	0.0201807	0.745859
chr5:181188347:181188648	age	0.0154915	0.00673868	2.29889	0.0215114	0.020233	0.745859
chr22:37501677:37501978	age	-0.0228309	0.00978465	-2.33334	0.0196303	0.0202514	0.745859
chr9:72949179:72949480	age	-0.0145809	0.00620369	-2.35037	0.0187549	0.0202648	0.745859
chr19:46016783:46017084	age	-0.0157788	0.00670057	-2.35484	0.0185306	0.0202827	0.745859
chrX:46447069:46447370	age	-0.0178827	0.00768278	-2.32763	0.0199317	0.020381	0.745859
chr6:151334823:151335124	age	0.0203786	0.00900125	2.26397	0.0235759	0.020385	0.745859
chr7:33062697:33062998	age	-0.00856044	0.00365934	-2.33934	0.0193179	0.020391	0.745859
chr5:115602328:115602629	age	0.021286	0.00933984	2.27906	0.0226635	0.0203911	0.745859
chr21:38805758:38806059	age	0.015843	0.00689128	2.29899	0.0215055	0.0204196	0.745859
chr10:124145140:124145441	age	0.0144437	0.00630454	2.291	0.0219636	0.020448	0.745859
chr1:21939837:21940138	age	-0.01809	0.0075	-2.41199	0.0158655	0.0204581	0.745859
chr5:142246281:142246582	age	-0.0142535	0.00606728	-2.34924	0.018812	0.0205389	0.745859
chr12:49828363:49828664	age	-0.0100826	0.00432045	-2.3337	0.0196115	0.0205648	0.745859
chr15:49288436:49288737	age	-0.0251463	0.0108004	-2.32828	0.0198971	0.0205735	0.745859
chr22:28020068:28020369	age	-0.0193394	0.00828157	-2.33523	0.0195314	0.0205754	0.745859
chr5:137622812:137623113	age	-0.0149397	0.00640706	-2.33176	0.0197133	0.0205794	0.745859
chr16:3024175:3024476	age	-0.0127562	0.00547436	-2.33018	0.0197967	0.0205923	0.745859
chr12:62466610:62466911	age	-0.0137479	0.00590341	-2.32881	0.0198691	0.0205981	0.745859
chr5:179796127:179796428	age	0.0182447	0.00798808	2.28399	0.0223722	0.0205995	0.745859
chr11:121418803:121419104	age	0.0133741	0.00584555	2.2879	0.0221432	0.0206077	0.745859
chr6:82711140:82711441	age	-0.0154182	0.0065821	-2.34244	0.0191582	0.0206152	0.745859
chr11:67956181:67956482	age	-0.0214493	0.00917125	-2.33876	0.019348	0.0206253	0.745859
chr10:75399897:75400198	age	0.0235584	0.0103652	2.27283	0.0230364	0.0206317	0.745859
chr12:122004810:122005111	age	-0.0172031	0.00737281	-2.33331	0.0196317	0.0206337	0.745859
chr20:2470733:2471034	age	-0.0107983	0.00463114	-2.33166	0.0197186	0.0206341	0.745859
chr1:20921324:20921625	age	-0.0220009	0.00943574	-2.33166	0.0197188	0.0206557	0.745859
chr6:83065694:83065995	age	-0.013298	0.00571232	-2.32795	0.0199146	0.0206565	0.745859
chr3:39180771:39181072	age	0.0185016	0.00806063	2.2953	0.0217158	0.0206961	0.74645
chr3:128378612:128378913	age	0.0223416	0.00980026	2.27969	0.022626	0.0207246	0.74645
chr9:16329648:16329949	age	0.0177489	0.00776207	2.28662	0.0222183	0.0207858	0.74645
chr6:32838660:32838961	age	-0.0115632	0.00475437	-2.43212	0.0150107	0.0208137	0.74645
chr19:38652994:38653295	age	-0.0229633	0.00978947	-2.34571	0.0189908	0.0208164	0.74645
chr8:122782432:122782733	age	0.018502	0.00809431	2.28581	0.0222656	0.0208297	0.74645
chr3:128369102:128369403	age	-0.0219482	0.00926702	-2.36841	0.0178645	0.0208577	0.74645
chr21:43880355:43880656	age	0.0235375	0.0103811	2.26734	0.0233692	0.0208732	0.74645
chr2:218806369:218806670	age	0.0212814	0.00933236	2.28039	0.0225849	0.0208857	0.74645
chr19:34254403:34254704	age	-0.0206863	0.00898664	-2.3019	0.021341	0.020909	0.74645
chr10:35447618:35447919	age	-0.0243541	0.0104755	-2.32487	0.0200792	0.0209522	0.74645
chr7:87628124:87628425	age	0.0237603	0.0104313	2.27778	0.0227394	0.0209647	0.74645
chr14:79825029:79825330	age	0.0216111	0.00957929	2.25602	0.0240692	0.0209684	0.74645
chr9:86733946:86734247	age	0.0224046	0.00971471	2.30626	0.0210962	0.0209876	0.74645
chr13:33127271:33127572	age	-0.0172317	0.00741456	-2.32404	0.0201232	0.0209916	0.74645
chr22:19996686:19996987	age	-0.0236652	0.0102461	-2.30968	0.0209058	0.0210152	0.74645
chr22:35257305:35257606	age	-0.012219	0.00523621	-2.33356	0.0196186	0.0210523	0.74645
chr2:99636680:99636981	age	-0.00941386	0.0040391	-2.33068	0.0197701	0.021056	0.74645
chr3:133865346:133865647	age	0.0271052	0.0119608	2.26617	0.0234413	0.0210859	0.74645
chr3:50189331:50189632	age	-0.0219852	0.00946585	-2.32258	0.0202018	0.0210934	0.74645
chr2:150487619:150487920	age	-0.0119939	0.00515236	-2.32785	0.0199198	0.0210979	0.74645
chr5:151038027:151038328	age	0.0157112	0.00690228	2.27624	0.0228319	0.0211087	0.74645
chr11:10450516:10450817	age	0.0249551	0.0110141	2.26575	0.0234669	0.0211115	0.74645
chr2:29011168:29011469	age	-0.0206387	0.00890464	-2.31775	0.0204628	0.0211405	0.74645
chr6:109454248:109454549	age	0.0106874	0.00468037	2.28344	0.0224042	0.0211505	0.74645
chr11:1853770:1854071	age	0.0262475	0.0114117	2.30006	0.0214451	0.0211705	0.74645
chr17:29582849:29583150	age	-0.0182977	0.00781887	-2.3402	0.0192736	0.0212281	0.74645
chr6:30326454:30326755	age	0.0166351	0.00719352	2.31251	0.0207498	0.0212423	0.74645
chr5:172443476:172443777	age	0.0234835	0.0104212	2.25343	0.0242319	0.021252	0.74645
chr13:20714791:20715092	age	-0.00997203	0.00429184	-2.32348	0.0201532	0.0212539	0.74645
chr1:33364361:33364662	age	0.0218657	0.00966778	2.26171	0.0237155	0.0212565	0.74645
chr1:230310566:230310867	age	0.0230322	0.0102326	2.25087	0.0243938	0.0212813	0.74645
chr3:112653905:112654206	age	-0.0196587	0.00854574	-2.3004	0.0214254	0.0212817	0.74645
chr17:76353769:76354070	age	-0.0122428	0.00528829	-2.31507	0.0206091	0.0212986	0.74645
chr17:17042161:17042462	age	-0.00804542	0.00346297	-2.32327	0.0201646	0.0213229	0.74645
chr2:143936882:143937183	age	-0.0168851	0.00716211	-2.35756	0.0183953	0.0213329	0.74645
chr16:3020947:3021248	age	-0.0222293	0.00971242	-2.28875	0.022094	0.0213485	0.74645
chr4:119212467:119212768	age	-0.0104947	0.00449603	-2.33421	0.0195847	0.02141	0.747572
chr9:94259127:94259428	age	-0.0186218	0.00810284	-2.29818	0.0215513	0.0214301	0.747572
chr15:62742507:62742808	age	-0.0187786	0.00809985	-2.31839	0.0204284	0.0214355	0.747572
chrX:129654860:129655161	age	0.0285999	0.0127052	2.25104	0.024383	0.0214766	0.74816
chr1:109466585:109466886	age	0.0257968	0.011398	2.26328	0.0236183	0.021489	0.74816
chr21:33196920:33197221	age	0.0229841	0.0101658	2.26091	0.0237648	0.0215408	0.748597
chr17:74812894:74813195	age	-0.0196679	0.00850546	-2.31239	0.0207562	0.0215598	0.748597
chr5:6765734:6766035	age	-0.0209912	0.00899698	-2.33314	0.0196408	0.0215922	0.748597
chr1:201538881:201539182	age	0.0144759	0.00633599	2.2847	0.0223302	0.021605	0.748597
chr12:67943325:67943626	age	-0.02335	0.0100722	-2.31825	0.0204358	0.0216173	0.748597
chr19:2983082:2983383	age	-0.0186422	0.00807894	-2.3075	0.0210267	0.0216465	0.748597
chr6:36667088:36667389	age	0.01773	0.0078458	2.25981	0.0238333	0.0216774	0.748597
chr18:3509282:3509583	age	-0.0210741	0.00906371	-2.3251	0.0200665	0.0217053	0.748597
chr7:23915303:23915604	age	-0.0215943	0.00939955	-2.29738	0.0215973	0.0217301	0.748597
chr8:133026041:133026342	age	0.0185438	0.00813999	2.27811	0.0227198	0.0217444	0.748597
chr5:13081165:13081466	age	0.0249643	0.0109002	2.29026	0.0220064	0.0217631	0.748597
chr19:47244111:47244412	age	0.0208571	0.00923151	2.25934	0.0238621	0.0217652	0.748597
chr19:8335261:8335562	age	-0.0160457	0.00681878	-2.35316	0.0186145	0.0217928	0.748597
chrX:140432375:140432676	age	-0.0157144	0.00679711	-2.31192	0.020782	0.0218055	0.748597
chr3:141486850:141487151	age	0.0108916	0.00479091	2.27339	0.0230024	0.021808	0.748597
chr4:52260554:52260855	age	-0.0223121	0.0096943	-2.30156	0.0213598	0.0218171	0.748597
chr17:67475440:67475741	age	-0.0221094	0.00952096	-2.32218	0.0202233	0.0218327	0.748597
chr5:173320221:173320522	age	-0.0158613	0.00685684	-2.3132	0.0207116	0.0218369	0.748597
chr3:64152160:64152461	age	0.0224018	0.00993461	2.25492	0.0241381	0.0218495	0.748597
chr5:140341659:140341960	age	0.0176866	0.00767651	2.30399	0.0212233	0.0218786	0.748967
chr11:8870831:8871132	age	0.0182055	0.00807086	2.25571	0.0240887	0.0219581	0.75106
chr2:152336523:152336824	age	-0.023577	0.010203	-2.31079	0.0208445	0.0220558	0.751971
chr1:211705830:211706131	age	0.0210052	0.00907537	2.31453	0.0206386	0.022061	0.751971
chr18:50266439:50266740	age	-0.0174847	0.00755858	-2.31322	0.0207103	0.0220656	0.751971
chr19:5680537:5680838	age	-0.00812339	0.00352058	-2.3074	0.0210323	0.022081	0.751971
chr13:21901976:21902277	age	-0.0168104	0.0072792	-2.30938	0.0209225	0.0220946	0.751971
chr8:48261509:48261810	age	-0.0183159	0.00798805	-2.29291	0.0218533	0.0221212	0.751971
chr20:4823467:4823768	age	0.0188918	0.00834124	2.26487	0.0235207	0.0221591	0.751971
chr6:33695415:33695716	age	0.0244496	0.010918	2.23938	0.0251311	0.0221944	0.751971
chrX:11759384:11759685	age	0.0186079	0.00826893	2.25033	0.0244278	0.0222056	0.751971
chr1:197774843:197775144	age	0.0212648	0.00946216	2.24735	0.0246177	0.0222098	0.751971
chr10:86855619:86855920	age	0.0246186	0.0110529	2.22734	0.0259244	0.0222282	0.751971
chr11:3160300:3160601	age	0.0169257	0.00750874	2.25413	0.0241877	0.0222587	0.751971
chr1:12556422:12556723	age	-0.0146142	0.00628245	-2.32619	0.0200084	0.0222803	0.751971
chr9:87270322:87270623	age	0.0233982	0.0105134	2.22557	0.0260431	0.0223008	0.751971
chr8:57279993:57280294	age	0.0232199	0.0101343	2.29122	0.0219508	0.0223011	0.751971
chr1:62327415:62327716	age	0.02382	0.0105715	2.25323	0.0242445	0.0223288	0.751971
chr1:23838513:23838814	age	0.0268314	0.012084	2.22041	0.026391	0.0223514	0.751971
chr7:27147746:27148047	age	0.023202	0.010356	2.24043	0.025063	0.0223597	0.751971
chr4:120922114:120922415	age	0.0215755	0.00963625	2.23899	0.0251563	0.0223665	0.751971
chr3:177726823:177727124	age	0.0267748	0.0119873	2.23361	0.0255091	0.0223675	0.751971
chr17:40108226:40108527	age	-0.0114021	0.00489192	-2.33081	0.0197634	0.0223711	0.751971
chr13:41311081:41311382	age	-0.0129249	0.00551889	-2.34194	0.0191838	0.0224135	0.752377
chr4:153513677:153513978	age	-0.0200941	0.00872105	-2.30409	0.0212174	0.0224274	0.752377
chr18:35386604:35386905	age	0.0244276	0.0109266	2.2356	0.0253779	0.0224529	0.752377
chr1:201648611:201648912	age	0.019298	0.00859372	2.24559	0.0247305	0.0224568	0.752377
chr1:205793098:205793399	age	0.0277643	0.0123446	2.2491	0.0245061	0.0224803	0.752546
chr20:23637897:23638198	age	0.0113367	0.00501292	2.26149	0.0237287	0.0225641	0.752945
chr13:26458430:26458731	age	-0.0102076	0.004443	-2.29745	0.0215929	0.0225957	0.752945
chr10:103668673:103668974	age	-0.0226245	0.00989725	-2.28594	0.0222577	0.0225991	0.752945
chr5:134524229:134524530	age	0.0177435	0.00786542	2.25588	0.0240782	0.0226078	0.752945
chr14:68146904:68147205	age	-0.0208854	0.00902321	-2.31463	0.0206334	0.0226169	0.752945
chr5:142065378:142065679	age	0.0296831	0.0130346	2.27725	0.0227712	0.0226334	0.752945
chr11:3124499:3124800	age	0.0225711	0.0100918	2.23658	0.0253139	0.0226435	0.752945
chr12:70180079:70180380	age	-0.0208482	0.00909079	-2.29333	0.0218289	0.0226611	0.752945
chr15:100284786:100285087	age	0.0200134	0.0089338	2.24019	0.0250785	0.0226873	0.752945
chr9:20125791:20126092	age	-0.0229887	0.0100257	-2.29298	0.0218492	0.0227038	0.752945
chr9:98977355:98977656	age	0.0088596	0.00391743	2.26159	0.023723	0.0227206	0.752945
chr17:83110260:83110561	age	-0.0167168	0.00730705	-2.28776	0.0221515	0.0227545	0.752945
chr3:42590668:42590969	age	0.010888	0.00480778	2.26467	0.0235332	0.0227921	0.752945
chr8:143334756:143335057	age	0.01525	0.00676178	2.25532	0.024113	0.0228725	0.752945
chr7:91940659:91940960	age	0.0195655	0.00872016	2.24372	0.0248507	0.0229122	0.752945
chr19:40715607:40715908	age	-0.0261651	0.01151	-2.27324	0.0230115	0.022946	0.752945
chr8:117415423:117415724	age	-0.0235334	0.0104273	-2.25689	0.0240147	0.0229585	0.752945
chr16:48164932:48165233	age	0.019198	0.00839142	2.28782	0.0221481	0.0229709	0.752945
chr1:207890401:207890702	age	0.0225553	0.0101076	2.23151	0.0256476	0.0229813	0.752945
chr11:93661492:93661793	age	-0.0175247	0.00767843	-2.28232	0.0224702	0.0230004	0.752945
chr10:43077005:43077306	age	0.0159212	0.00708577	2.24693	0.0246445	0.0230037	0.752945
chr3:11282868:11283169	age	0.0215217	0.00963577	2.23353	0.0255142	0.0230189	0.752945
chr11:65290782:65291083	age	0.0163258	0.00727123	2.24527	0.024751	0.02304	0.752945
chr19:5790613:5790914	age	0.013269	0.00587879	2.2571	0.0240016	0.0230438	0.752945
chr13:51539152:51539453	age	-0.00520354	0.0101424	-0.513047	0.607918	0.0230562	0.752945
chr3:45985547:45985848	age	-0.0207761	0.00909946	-2.28322	0.0224171	0.0230721	0.752945
chr11:61971772:61972073	age	-0.00977235	0.00426195	-2.29293	0.0218521	0.0231007	0.752945
chr10:127196252:127196553	age	0.0243558	0.0108683	2.24098	0.0250271	0.0231128	0.752945
chr11:9765461:9765762	age	0.0193141	0.00857692	2.25187	0.0243304	0.0231154	0.752945
chr19:17391061:17391362	age	-0.0160856	0.00686319	-2.34375	0.0190912	0.0231161	0.752945
chr1:26471431:26471732	age	-0.0218188	0.0096515	-2.26067	0.0237799	0.0231366	0.752945
chr14:74974473:74974774	age	0.0173256	0.00774499	2.23701	0.0252855	0.0231624	0.752945
chr7:23963854:23964155	age	-0.0228566	0.0100522	-2.27379	0.0229787	0.0231624	0.752945
chr14:103123257:103123558	age	0.0166011	0.00739699	2.24431	0.0248127	0.0231678	0.752945
chr6:45421901:45422202	age	0.0222975	0.00995551	2.23972	0.0251094	0.0231958	0.752945
chr19:32224644:32224945	age	-0.0168914	0.00732754	-2.30519	0.021156	0.0231964	0.752945
chr4:184168434:184168735	age	0.0186267	0.00829949	2.24432	0.0248117	0.0232133	0.752945
chr7:129210552:129210853	age	-0.0218086	0.00957153	-2.27849	0.0226977	0.0232339	0.752945
chr18:24014202:24014503	age	0.0270965	0.012116	2.23643	0.0253239	0.0232399	0.752945
chr1:778582:778883	age	0.0112691	0.00495323	2.2751	0.0228999	0.0232717	0.752945
chr12:101570190:101570491	age	-0.0230286	0.010003	-2.30216	0.0213262	0.0232801	0.752945
chr4:168587321:168587622	age	-0.0175438	0.00766503	-2.28882	0.02209	0.0233321	0.752945
chr10:49000700:49001001	age	-0.0212156	0.00935293	-2.26833	0.0233089	0.0233338	0.752945
chr7:76397321:76397622	age	0.0176536	0.00788151	2.23988	0.0250988	0.0233424	0.752945
chr1:204250674:204250975	age	0.0226701	0.0101588	2.23158	0.025643	0.0233832	0.752945
chr10:86706468:86706769	age	-0.0227026	0.00990769	-2.29141	0.0219397	0.0233869	0.752945
chr4:39308627:39308928	age	-0.0162649	0.00713839	-2.27851	0.0226962	0.0233909	0.752945
chr3:179322790:179323091	age	-0.0124868	0.00548869	-2.275	0.0229061	0.0233948	0.752945
chr6:7216934:7217235	age	-0.00924721	0.00404997	-2.28328	0.0224139	0.0233948	0.752945
chr1:869794:870095	age	0.0219563	0.00988791	2.22052	0.0263835	0.0234139	0.752966
chr11:116502717:116503018	age	-0.0244414	0.0107712	-2.26914	0.02326	0.0234588	0.753116
chr10:3068400:3068701	age	-0.0189238	0.00828384	-2.28442	0.0223467	0.0235153	0.753116
chr11:44911360:44911661	age	-0.0208716	0.00907874	-2.29895	0.0215077	0.0235183	0.753116
chr10:13971603:13971904	age	-0.0213739	0.00939541	-2.27493	0.0229103	0.0235236	0.753116
chr11:130368265:130368566	age	-0.022842	0.00994826	-2.29608	0.0216713	0.0235503	0.753116
chr1:44731281:44731582	age	0.0144025	0.00645167	2.23238	0.0255901	0.0235618	0.753116
chr7:129739451:129739752	age	-0.0188205	0.00821852	-2.29001	0.0220209	0.0236089	0.753116
chr5:4197272:4197573	age	-0.0191482	0.00822535	-2.32795	0.019915	0.0236268	0.753116
chr22:37383355:37383656	age	0.0206347	0.00926932	2.22613	0.0260054	0.0236358	0.753116
chr15:91975311:91975612	age	0.025154	0.0112931	2.22737	0.0259225	0.0236534	0.753116
chr10:91633109:91633410	age	-0.0119147	0.00524669	-2.2709	0.0231532	0.0236912	0.753116
chr9:79471675:79471976	age	-0.0187395	0.00822119	-2.27941	0.0226425	0.0237097	0.753116
chr17:36486448:36486749	age	-0.0127187	0.00557062	-2.28318	0.0224198	0.0237401	0.753116
chr1:121184517:121184818	age	-0.0115959	0.00506791	-2.2881	0.0221319	0.0237448	0.753116
chr1:12553999:12554300	age	-0.0201455	0.0089033	-2.2627	0.0236541	0.0237982	0.753116
chr14:53663792:53664093	age	-0.0251128	0.0106481	-2.35844	0.018352	0.023812	0.753116
chr5:125209674:125209975	age	-0.0202574	0.008905	-2.27484	0.0229157	0.0238129	0.753116
chr6:73832485:73832786	age	0.0219205	0.00988636	2.21725	0.0266061	0.0238307	0.753116
chr1:37554207:37554508	age	-0.0142084	0.00619894	-2.29207	0.0219014	0.023834	0.753116
chr6:43769994:43770295	age	-0.011587	0.00508971	-2.27656	0.0228124	0.0238407	0.753116
chr12:69470192:69470493	age	0.0131411	0.00586573	2.24031	0.0250708	0.0238584	0.753116
chr1:18008119:18008420	age	0.0119375	0.00532214	2.243	0.0248971	0.0238749	0.753116
chr2:176242243:176242544	age	0.0262502	0.0115408	2.27455	0.0229329	0.023916	0.753116
chr15:65270942:65271243	age	-0.0203334	0.00888345	-2.2889	0.022085	0.0239162	0.753116
chr3:126389257:126389558	age	-0.0134815	0.00593969	-2.26974	0.0232235	0.0239456	0.753116
chr1:111739307:111739608	age	0.0111077	0.00496037	2.23928	0.0251377	0.0239778	0.753116
chr1:227787972:227788273	age	-0.0184485	0.00818809	-2.25309	0.0242535	0.0240463	0.753116
chr3:196168779:196169080	age	-0.0232148	0.0102423	-2.26657	0.0234166	0.0240828	0.753116
chr15:85930157:85930458	age	0.0273408	0.0123294	2.21753	0.0265866	0.0240856	0.753116
chr6:88377100:88377401	age	0.0224631	0.0100997	2.22414	0.0261393	0.02413	0.753116
chr9:136641318:136641619	age	0.0265741	0.0120256	2.20978	0.0271203	0.0241494	0.753116
chr19:3369388:3369689	age	0.0231244	0.010422	2.21881	0.0264998	0.0241772	0.753116
chr1:150281241:150281542	age	-0.022787	0.0100125	-2.27586	0.0228546	0.024182	0.753116
chr9:121121573:121121874	age	-0.0121742	0.00534547	-2.27748	0.0227578	0.0241943	0.753116
chr15:99512034:99512335	age	0.0132317	0.0059203	2.23498	0.025419	0.0242333	0.753116
chr19:15241626:15241927	age	-0.0223609	0.00985613	-2.26873	0.0232845	0.024237	0.753116
chr1:226002345:226002646	age	0.021431	0.00965694	2.21923	0.0264708	0.0242386	0.753116
chr9:136267230:136267531	age	-0.0118808	0.00523027	-2.27155	0.023114	0.0242426	0.753116
chr1:54547967:54548268	age	0.0108301	0.00483903	2.23808	0.0252157	0.0242531	0.753116
chr12:53220283:53220584	age	0.0190455	0.00860492	2.21333	0.0268749	0.0242725	0.753116
chr2:216083997:216084298	age	0.0138555	0.00621483	2.22942	0.0257858	0.0243053	0.753116
chr16:15034605:15034906	age	0.0270353	0.0120692	2.24003	0.025089	0.0243088	0.753116
chr3:39177813:39178114	age	0.0160021	0.00717242	2.23107	0.0256767	0.0243236	0.753116
chr16:8310343:8310644	age	-0.0230252	0.0101178	-2.27571	0.0228636	0.0243322	0.753116
chr4:38062012:38062313	age	-0.0232922	0.0102364	-2.27544	0.0228797	0.0243401	0.753116
chr3:43690725:43691026	age	0.012895	0.00578156	2.23036	0.0257234	0.0243529	0.753116
chr21:43341416:43341717	age	0.0222894	0.00997622	2.23425	0.0254664	0.0243574	0.753116
chr7:66205099:66205400	age	0.0150063	0.00673793	2.22713	0.0259384	0.0243575	0.753116
chr8:29737434:29737735	age	0.0250709	0.0112967	2.21931	0.0264654	0.0244214	0.753116
chr11:119635805:119636106	age	0.0149985	0.0067675	2.21626	0.0266739	0.0244274	0.753116
chr1:59972626:59972927	age	0.0231833	0.0102273	2.2668	0.0234025	0.0244387	0.753116
chr22:16601116:16601417	age	0.0184724	0.00830311	2.22475	0.0260977	0.02446	0.753116
chr9:346615:346916	age	-0.0223888	0.00994257	-2.25181	0.0243341	0.0244725	0.753116
chr2:159118596:159118897	age	-0.0188531	0.00817935	-2.30496	0.021169	0.0244828	0.753116
chr1:109805542:109805843	age	0.0208452	0.00939134	2.21962	0.0264449	0.0245115	0.753116
chr1:16155747:16156048	age	0.0191771	0.00864519	2.21824	0.0265385	0.0245142	0.753116
chr20:34704109:34704410	age	-0.0133237	0.0058837	-2.26451	0.0235427	0.0245189	0.753116
chr17:47204714:47205015	age	0.0239148	0.0108246	2.2093	0.0271537	0.024531	0.753116
chr17:15414975:15415276	age	-0.0151251	0.00659738	-2.29259	0.0218716	0.0245391	0.753116
chr21:36034553:36034854	age	-0.0192726	0.00846459	-2.27685	0.0227952	0.0245402	0.753116
chr9:98958250:98958551	age	0.0128868	0.00563495	2.28693	0.0221998	0.0245425	0.753116
chr7:143013631:143013932	age	-0.0275187	0.0120559	-2.28259	0.0224545	0.0245829	0.753678
chr1:11059951:11060252	age	0.00987631	0.00443266	2.22808	0.0258752	0.0245977	0.753678
chr1:205919013:205919314	age	0.0234391	0.0106745	2.1958	0.028106	0.0246492	0.754686
chr12:89954097:89954398	age	-0.0220715	0.00942005	-2.34304	0.0191275	0.0246675	0.754686
chr7:84701985:84702286	age	0.0192319	0.00869983	2.21061	0.0270629	0.0247387	0.754723
chr6:117265450:117265751	age	-0.0134215	0.00593247	-2.26237	0.0236743	0.024743	0.754723
chr5:56426706:56427007	age	-0.0213528	0.00947748	-2.253	0.0242591	0.0247459	0.754723
chr12:120237868:120238169	age	-0.0199552	0.00881809	-2.26298	0.0236369	0.0247842	0.754723
chr16:85612997:85613298	age	-0.0233392	0.0104926	-2.22434	0.0261258	0.0248203	0.754723
chr9:33025049:33025350	age	-0.00927001	0.0040959	-2.26324	0.0236209	0.0248252	0.754723
chr16:1983910:1984211	age	-0.0121527	0.00549631	-2.21107	0.027031	0.0248363	0.754723
chrX:1591371:1591672	age	0.0136559	0.00614164	2.2235	0.0261821	0.0248719	0.754723
chr1:226974551:226974852	age	0.0264236	0.0120021	2.20159	0.0276944	0.0248912	0.754723
chr7:123534575:123534876	age	-0.00743488	0.00329002	-2.25983	0.0238321	0.024916	0.754723
chr11:44569193:44569494	age	0.0169749	0.00767452	2.21186	0.0269766	0.0249358	0.754723
chr14:105090519:105090820	age	0.0204726	0.009132	2.24185	0.024971	0.0249664	0.754723
chr12:98374153:98374454	age	0.0227912	0.0103211	2.20822	0.0272287	0.0249836	0.754723
chr1:52925539:52925840	age	0.019416	0.00881464	2.2027	0.0276157	0.0250194	0.754723
chr7:13989594:13989895	age	-0.0199021	0.00881923	-2.25667	0.0240284	0.0250198	0.754723
chr15:75715480:75715781	age	-0.0196321	0.00873468	-2.24761	0.0246014	0.0250236	0.754723
chr18:35025039:35025340	age	-0.0131116	0.00578092	-2.26808	0.0233244	0.0250497	0.754723
chr16:720970:721271	age	-0.0173266	0.00750769	-2.30784	0.021008	0.0250709	0.754723
chr7:143263284:143263585	age	-0.0142401	0.00630729	-2.25772	0.0239634	0.0250858	0.754723
chr10:71068873:71069174	age	-0.0181	0.00813543	-2.22484	0.0260922	0.0251168	0.754723
chr3:197487893:197488194	age	0.0175147	0.00791705	2.21227	0.0269477	0.0251232	0.754723
chr15:99076731:99077032	age	-0.0214306	0.00942701	-2.27332	0.0230071	0.0251238	0.754723
chr9:121736965:121737266	age	0.0219029	0.00992474	2.2069	0.0273213	0.0251355	0.754723
chr3:48504033:48504334	age	0.0209926	0.00950474	2.20865	0.0271991	0.0251601	0.754723
chr20:23350526:23350827	age	0.00952264	0.00416368	2.28707	0.0221915	0.0251647	0.754723
chr10:14478647:14478948	age	0.0151516	0.00685298	2.21096	0.0270389	0.0251677	0.754723
chr17:11598240:11598541	age	0.0166747	0.00752058	2.21721	0.0266085	0.0251829	0.754723
chr5:141320664:141320965	age	-0.0164587	0.00728854	-2.25816	0.0239355	0.0251999	0.754723
chr10:13608232:13608533	age	-0.0139167	0.00612277	-2.27294	0.0230299	0.025206	0.754723
chr1:59498751:59499052	age	0.0237686	0.0108545	2.18975	0.0285426	0.0252346	0.754723
chr8:66126911:66127212	age	0.0120861	0.00547779	2.20638	0.0273577	0.0252563	0.754723
chr3:42071974:42072275	age	-0.0126146	0.00560012	-2.25256	0.0242868	0.0252607	0.754723
chr9:136526045:136526346	age	0.0145535	0.00659213	2.20771	0.0272642	0.0252781	0.754723
chr6:143746405:143746706	age	0.0218231	0.00996019	2.19104	0.0284492	0.0253389	0.755801
chr1:230752434:230752735	age	0.012174	0.00548754	2.21848	0.0265219	0.0253511	0.755801
chr11:568418:568719	age	0.00996415	0.00448975	2.21931	0.0264657	0.0253858	0.756005
chr8:1892086:1892387	age	0.0225501	0.0102518	2.19963	0.0278329	0.025395	0.756005
chr11:119891554:119891855	age	-0.0207125	0.00923633	-2.2425	0.024929	0.0254728	0.75777
chr20:4026296:4026597	age	0.0262618	0.0117578	2.23356	0.0255118	0.0255035	0.758109
chr4:26803461:26803762	age	0.0125477	0.00566888	2.21343	0.026868	0.0255213	0.758109
chr7:142783304:142783605	age	0.019563	0.00892231	2.19259	0.0283369	0.0255479	0.758347
chr17:10513337:10513638	age	-0.0204138	0.00911911	-2.23857	0.0251837	0.0256164	0.758427
chr15:73797301:73797602	age	0.0263141	0.0117411	2.2412	0.025013	0.0256196	0.758427
chr3:51778577:51778878	age	0.0213507	0.00969961	2.20119	0.0277228	0.0256306	0.758427
chr4:1209898:1210199	age	-0.0128308	0.00572825	-2.23991	0.0250965	0.0256682	0.758427
chr8:10958215:10958516	age	-0.0188579	0.00837984	-2.25039	0.0244242	0.0257339	0.758427
chr6:25991943:25992244	age	-0.0177459	0.007897	-2.24717	0.0246294	0.025742	0.758427
chr8:93933109:93933410	age	-0.0193577	0.00862853	-2.24346	0.0248673	0.0257447	0.758427
chr6:156557568:156557869	age	0.0202387	0.00920299	2.19914	0.0278677	0.0257649	0.758427
chr20:47277269:47277570	age	0.0210334	0.00962943	2.18428	0.0289414	0.0257745	0.758427
chr8:38832717:38833018	age	-0.0215378	0.0096288	-2.23681	0.0252987	0.0257761	0.758427
chr9:34589660:34589961	age	0.0237949	0.0107854	2.20622	0.0273686	0.0257807	0.758427
chr14:30223340:30223641	age	-0.0243149	0.0106764	-2.27744	0.0227601	0.0257869	0.758427
chr6:37791421:37791722	age	0.0112591	0.00500833	2.24806	0.0245721	0.0257918	0.758427
chr2:133675055:133675356	age	0.0255115	0.0116751	2.18513	0.0288792	0.0258612	0.759835
chr20:62382749:62383050	age	0.0249354	0.0114215	2.18321	0.0290206	0.0258813	0.759835
chr7:74501377:74501678	age	0.0226458	0.010299	2.19883	0.0278898	0.0258954	0.759835
chr2:237700560:237700861	age	0.0201899	0.00924399	2.18411	0.0289542	0.0259515	0.760689
chr19:16897292:16897593	age	-0.0117658	0.00526435	-2.23499	0.0254183	0.0259618	0.760689
chr7:92836505:92836806	age	-0.0198958	0.0089296	-2.22808	0.0258753	0.0259864	0.760866
chr14:51792740:51793041	age	-0.0196124	0.0086167	-2.2761	0.0228403	0.0261393	0.760925
chr7:152436609:152436910	age	-0.00880344	0.00391711	-2.24743	0.0246125	0.0261446	0.760925
chr13:51222185:51222486	age	-0.0152051	0.00678176	-2.24205	0.0249579	0.0261453	0.760925
chr16:28211927:28212228	age	0.0113352	0.00514432	2.20343	0.0275642	0.026153	0.760925
chr5:174045500:174045801	age	-0.0189458	0.00844148	-2.24436	0.024809	0.0261532	0.760925
chr1:167936025:167936326	age	0.00800701	0.00361999	2.21189	0.0269745	0.0261793	0.760925
chr18:76491458:76491759	age	0.0230102	0.010514	2.18852	0.0286318	0.0261829	0.760925
chr2:216829583:216829884	age	0.0266832	0.0122003	2.18709	0.0287356	0.0262012	0.760925
chr2:120920047:120920348	age	-0.0159582	0.00714982	-2.23197	0.0256172	0.0262086	0.760925
chr9:129334402:129334703	age	0.0236759	0.0107771	2.19686	0.0280303	0.0262354	0.760925
chr2:134412030:134412331	age	-0.016451	0.00732378	-2.24624	0.0246885	0.026245	0.760925
chr18:23143621:23143922	age	0.0227494	0.0104606	2.17476	0.0296481	0.0262463	0.760925
chr5:150523784:150524085	age	-0.0220422	0.00979143	-2.25117	0.0243748	0.0262677	0.760925
chr9:36893197:36893498	age	0.0269861	0.0124674	2.16453	0.0304234	0.0262731	0.760925
chr1:201791400:201791701	age	0.0163125	0.00743255	2.19473	0.0281826	0.0262783	0.760925
chr1:95232827:95233128	age	-0.0233964	0.0104259	-2.24406	0.0248286	0.0263013	0.760925
chr1:30782357:30782658	age	-0.0192738	0.00857072	-2.24879	0.0245257	0.0263049	0.760925
chr11:10490931:10491232	age	0.0129885	0.00591116	2.19728	0.0280004	0.0263245	0.760953
chr22:19524414:19524715	age	-0.0165698	0.00745346	-2.2231	0.0262089	0.0263838	0.762129
chr17:42019904:42020205	age	-0.0123012	0.00551113	-2.23206	0.0256108	0.0264589	0.763757
chr13:108215414:108215715	age	-0.0174067	0.00781635	-2.22697	0.0259496	0.026522	0.765039
chr18:36419198:36419499	age	-0.0145464	0.00637	-2.28359	0.0223958	0.0265649	0.765211
chr17:4806940:4807241	age	-0.0120676	0.00536002	-2.25141	0.0243598	0.026584	0.765211
chr2:46461401:46461702	age	-0.0210717	0.00935007	-2.25364	0.0242185	0.0266001	0.765211
chr10:133618698:133618999	age	0.0248263	0.011435	2.17108	0.029925	0.0266939	0.765211
chr17:65056697:65056998	age	-0.00865538	0.00387761	-2.23214	0.0256054	0.026721	0.765211
chr3:171393143:171393444	age	0.0209671	0.00963196	2.17683	0.0294935	0.026723	0.765211
chr1:160076318:160076619	age	0.0211827	0.00957359	2.21262	0.0269237	0.0267362	0.765211
chr11:450082:450383	age	0.0102579	0.00460778	2.22621	0.0260002	0.0267426	0.765211
chr10:66322280:66322581	age	-0.0226496	0.0101555	-2.23028	0.0257288	0.026759	0.765211
chr13:40272228:40272529	age	-0.0118451	0.00530748	-2.23178	0.0256297	0.026765	0.765211
chr1:201507050:201507351	age	0.0149463	0.00684044	2.18499	0.0288893	0.0267719	0.765211
chr10:123583743:123584044	age	-0.0247794	0.0111711	-2.21817	0.0265433	0.026776	0.765211
chr16:55465113:55465414	age	0.0161348	0.00740302	2.17949	0.0292956	0.0267852	0.765211
chr12:115270543:115270844	age	-0.0202372	0.0090555	-2.2348	0.0254306	0.02679	0.765211
chr3:141076792:141077093	age	0.0237388	0.0107552	2.20721	0.0272997	0.0268227	0.765501
chr16:626908:627209	age	0.0237259	0.0108466	2.18741	0.0287129	0.0268751	0.765501
chr9:119026161:119026462	age	0.015645	0.00715865	2.18546	0.0288549	0.0268824	0.765501
chr17:48908232:48908533	age	-0.0096883	0.00434008	-2.23229	0.0255959	0.0269026	0.765501
chr17:2930074:2930375	age	0.0240915	0.0111021	2.16998	0.030008	0.0269109	0.765501
chr2:159904617:159904918	age	0.0258232	0.0119028	2.16951	0.0300439	0.0269126	0.765501
chr5:34192356:34192657	age	0.0289693	0.0130708	2.21634	0.026668	0.0269793	0.766155
chr20:44531746:44532047	age	-0.0198356	0.00884	-2.24384	0.0248426	0.0269824	0.766155
chr1:33470549:33470850	age	0.0235142	0.0108495	2.16731	0.0302113	0.0269918	0.766155
chr7:143375761:143376062	age	0.0277863	0.012489	2.22485	0.0260911	0.027058	0.766184
chr5:125584155:125584456	age	-0.0171311	0.00760053	-2.25393	0.0242004	0.027063	0.766184
chr2:241637473:241637774	age	-0.0121545	0.00546357	-2.22464	0.0261053	0.027073	0.766184
chr19:4327300:4327601	age	-0.0239244	0.0107808	-2.21917	0.0264754	0.0270894	0.766184
chr6:29753074:29753375	age	-0.0134926	0.00606803	-2.22356	0.0261778	0.0271063	0.766184
chr11:64449583:64449884	age	0.0226935	0.0104611	2.16932	0.0300585	0.0271117	0.766184
chr8:4624525:4624826	age	-0.0224659	0.0100331	-2.23918	0.0251439	0.027124	0.766184
chr22:38777211:38777512	age	-0.0195722	0.00885231	-2.21098	0.0270375	0.0271968	0.766282
chr6:165808230:165808531	age	-0.0168844	0.00755618	-2.23452	0.025449	0.0272022	0.766282
chr17:27332804:27333105	age	0.00924791	0.00418853	2.20791	0.0272502	0.0272196	0.766282
chr6:11592352:11592653	age	-0.018705	0.00839969	-2.22686	0.0259564	0.0272481	0.766282
chr11:122156174:122156475	age	-0.0213098	0.00966794	-2.20417	0.0275124	0.0272538	0.766282
chr2:213151545:213151846	age	0.0122277	0.00558287	2.19021	0.0285089	0.0273151	0.766282
chr13:44237371:44237672	age	-0.00968231	0.00434367	-2.22906	0.0258098	0.0273198	0.766282
chr8:140087205:140087506	age	-0.0211167	0.00950047	-2.2227	0.026236	0.0273247	0.766282
chr10:71437719:71438020	age	-0.0194772	0.00875797	-2.22395	0.0261521	0.027335	0.766282
chr6:163750389:163750690	age	-0.023782	0.0106831	-2.22612	0.026006	0.0273443	0.766282
chr4:87422416:87422717	age	-0.0116738	0.00525869	-2.21991	0.0264252	0.027364	0.766282
chr9:127131237:127131538	age	-0.0134465	0.00593541	-2.26547	0.0234836	0.0273748	0.766282
chr7:74302834:74303135	age	0.0225856	0.010053	2.24664	0.0246628	0.027391	0.766282
chr3:52056439:52056740	age	-0.0168198	0.00757835	-2.21945	0.0264561	0.0273913	0.766282
chr9:136045116:136045417	age	0.0275145	0.0126262	2.17916	0.02932	0.0274087	0.766282
chr1:112619633:112619934	age	0.014221	0.00644815	2.20544	0.0274234	0.0274384	0.766415
chr9:122264682:122264983	age	0.0122473	0.00557342	2.19745	0.0279884	0.027451	0.766415
chrX:151789178:151789479	age	-0.0199116	0.00896445	-2.22117	0.0263393	0.0274737	0.766524
chr2:23721631:23721932	age	0.011701	0.00534547	2.18896	0.0285995	0.0274944	0.76658
chr7:95545007:95545308	age	-0.0198124	0.00894726	-2.21435	0.0268047	0.027579	0.767806
chrX:16946487:16946788	age	-0.0200623	0.00906205	-2.21388	0.0268374	0.0276007	0.767806
chrX:154458120:154458421	age	-0.016235	0.00726052	-2.23606	0.0253479	0.0276219	0.767806
chr19:29760135:29760436	age	0.0209215	0.00962119	2.17452	0.0296661	0.0276279	0.767806
chr1:91713044:91713345	age	0.00623164	0.0106515	0.585046	0.558517	0.0276323	0.767806
chr2:217972557:217972858	age	-0.0198333	0.00896025	-2.21347	0.0268651	0.0277148	0.769575
chr1:111481736:111482037	age	-0.0213026	0.00958886	-2.2216	0.0263105	0.0277871	0.771041
chr13:42271705:42272006	age	0.0110023	0.00502982	2.18742	0.028712	0.0278348	0.771041
chr4:173264666:173264967	age	-0.0104679	0.00470989	-2.22255	0.0262464	0.0278474	0.771041
chr7:25849638:25849939	age	-0.017514	0.00793322	-2.20768	0.0272663	0.0278499	0.771041
chr17:1491134:1491435	age	-0.0207394	0.00939524	-2.20744	0.0272834	0.0278619	0.771041
chr7:22849260:22849561	age	0.0129613	0.00897235	1.44459	0.148574	0.02792	0.771286
chr6:42563744:42564045	age	-0.00964869	0.00435626	-2.2149	0.0267668	0.0279752	0.771286
chr2:212692485:212692786	age	-0.0179476	0.00812657	-2.20851	0.027209	0.0279934	0.771286
chr8:92101485:92101786	age	-0.0186938	0.00829543	-2.2535	0.0242275	0.0279966	0.771286
chr3:37996864:37997165	age	0.0226201	0.0105656	2.14092	0.0322805	0.0279992	0.771286
chr10:95183610:95183911	age	-0.0208839	0.00948353	-2.20212	0.0276568	0.0280245	0.771286
chr10:3936069:3936370	age	-0.0140014	0.00630427	-2.22093	0.0263557	0.0280322	0.771286
chr17:7022008:7022309	age	0.0146714	0.00683987	2.14498	0.0319545	0.0280506	0.771286
chr4:128387041:128387342	age	-0.00887275	0.00400767	-2.21394	0.0268327	0.028059	0.771286
chr2:128466374:128466675	age	-0.0222719	0.00995293	-2.23772	0.0252394	0.0280733	0.771286
chr22:41682309:41682610	age	0.000922281	0.00829873	0.111135	0.911509	0.0281176	0.771286
chr11:20158698:20158999	age	-0.0162499	0.00732931	-2.21711	0.0266153	0.028137	0.771286
chr12:49130700:49131001	age	-0.0132374	0.00590636	-2.24121	0.0250122	0.0281393	0.771286
chr3:183980460:183980761	age	-0.0167191	0.00746046	-2.24103	0.0250238	0.0281528	0.771286
chr5:139711301:139711602	age	0.016528	0.00760324	2.17381	0.0297196	0.0281538	0.771286
chr21:45541708:45542009	age	0.0254537	0.0117911	2.15872	0.0308715	0.0281956	0.771641
chr2:27134536:27134837	age	-0.00905325	0.00408949	-2.21378	0.0268436	0.0282045	0.771641
chr9:19049212:19049513	age	-0.0115156	0.00512204	-2.24825	0.0245602	0.0282583	0.772204
chr5:52788004:52788305	age	0.0178458	0.00824946	2.16327	0.0305205	0.0282708	0.772204
chr10:3467516:3467817	age	-0.0146296	0.00662518	-2.20818	0.0272319	0.0282925	0.772204
chr21:41778249:41778550	age	0.0198478	0.00919408	2.15876	0.0308688	0.0283134	0.772204
chr17:43906227:43906528	age	0.0214962	0.00995014	2.16039	0.0307425	0.0283269	0.772204
chr2:226742388:226742689	age	-0.0143133	0.00649861	-2.20252	0.0276289	0.0283583	0.772204
chr14:80100651:80100952	age	-0.0211136	0.0096135	-2.19624	0.0280746	0.0283933	0.772204
chr4:137922775:137923076	age	-0.0154792	0.00702546	-2.2033	0.0275738	0.0283991	0.772204
chr19:52189840:52190141	age	-0.00728429	0.00330102	-2.20668	0.0273364	0.0284449	0.772204
chr7:101935676:101935977	age	0.0126662	0.00581736	2.17732	0.0294569	0.0284658	0.772204
chr5:116536679:116536980	age	0.0238461	0.0111207	2.1443	0.0320085	0.0284661	0.772204
chr1:33080933:33081234	age	0.011626	0.00536126	2.16852	0.0301192	0.0285042	0.772204
chr6:19478312:19478613	age	0.0201245	0.00932639	2.1578	0.0309431	0.0285186	0.772204
chr9:14515867:14516168	age	0.0149264	0.00688891	2.16673	0.0302556	0.0285481	0.772204
chr1:201650423:201650724	age	0.0151384	0.00693863	2.18176	0.0291272	0.0285482	0.772204
chr1:168136676:168136977	age	0.0241069	0.0111354	2.16488	0.0303965	0.0285859	0.772204
chr1:61482178:61482479	age	0.0220969	0.0103258	2.13998	0.0323565	0.0285865	0.772204
chr4:146522274:146522575	age	-0.0176276	0.00800683	-2.20158	0.0276952	0.0286479	0.772204
chr15:55319034:55319335	age	-0.0189141	0.00847803	-2.23096	0.0256841	0.0287048	0.772204
chr8:124605049:124605350	age	0.0199909	0.00925292	2.1605	0.0307339	0.0287194	0.772204
chr10:63114000:63114301	age	0.0168989	0.00783711	2.15626	0.0310633	0.0287233	0.772204
chr2:64627365:64627666	age	-0.0216899	0.0098632	-2.19908	0.0278725	0.0287325	0.772204
chr15:40338925:40339226	age	0.0183469	0.00844442	2.17267	0.0298051	0.0287413	0.772204
chr3:52055973:52056274	age	-0.0206871	0.00939379	-2.20221	0.0276504	0.0287581	0.772204
chr1:230066990:230067291	age	0.0101035	0.00468347	2.15726	0.0309855	0.0287591	0.772204
chr1:1435512:1435813	age	0.0125753	0.00564176	2.22897	0.0258161	0.0287615	0.772204
chr10:118447527:118447828	age	0.0271912	0.0125392	2.16849	0.0301217	0.0288318	0.772204
chr12:119593568:119593869	age	0.0176821	0.00815741	2.16762	0.0301879	0.0288344	0.772204
chr6:8102460:8102761	age	-0.0143106	0.00656874	-2.1786	0.0293618	0.0288619	0.772204
chr3:126267552:126267853	age	-0.0209253	0.00972644	-2.15139	0.0314457	0.0288634	0.772204
chr18:48428501:48428802	age	0.0280722	0.0131098	2.14131	0.0322491	0.0288969	0.772204
chr14:96204646:96204947	age	0.020833	0.00950333	2.19218	0.0283669	0.0288974	0.772204
chr8:22659281:22659582	age	-0.0214395	0.00977547	-2.1932	0.0282933	0.0289225	0.772204
chr2:119702878:119703179	age	0.0194124	0.00902573	2.15078	0.0314935	0.0289354	0.772204
chr7:128267129:128267430	age	-0.0172903	0.00781472	-2.21253	0.0269298	0.0289403	0.772204
chr17:69569071:69569372	age	0.0245396	0.0114466	2.14383	0.0320464	0.0289449	0.772204
chr12:124730704:124731005	age	-0.0209892	0.00943319	-2.22503	0.026079	0.0289458	0.772204
chr7:67493410:67493711	age	-0.016202	0.00737411	-2.19714	0.0280103	0.0289465	0.772204
chr14:75399859:75400160	age	-0.020983	0.00954957	-2.19727	0.0280014	0.0289619	0.772204
chr9:131373423:131373724	age	0.00851363	0.00391457	2.17485	0.029641	0.0289872	0.772376
chr18:6722724:6723025	age	-0.0169899	0.00769509	-2.20788	0.0272525	0.0290731	0.773562
chr7:101816590:101816891	age	-0.0178369	0.00814109	-2.19098	0.0284535	0.0290736	0.773562
chr14:90384087:90384388	age	0.0233345	0.0109007	2.14066	0.0323018	0.0290885	0.773562
chr18:55864032:55864333	age	-0.022991	0.0103517	-2.22098	0.0263522	0.0291267	0.773596
chr10:3104488:3104789	age	-0.014171	0.00646863	-2.19073	0.0284714	0.0291329	0.773596
chr1:204257508:204257809	age	0.024493	0.011425	2.14382	0.0320476	0.0291489	0.773596
chr11:17719273:17719574	age	-0.0240408	0.010811	-2.22374	0.0261659	0.0291655	0.773596
chr17:33977784:33978085	age	0.0218584	0.00992653	2.20202	0.027664	0.0291997	0.773999
chr5:6418906:6419207	age	0.0170764	0.00793458	2.15215	0.0313856	0.0292336	0.774
chr1:146938198:146938499	age	0.0206865	0.00972496	2.12715	0.0334076	0.0292376	0.774
chr17:41034600:41034901	age	-0.0234474	0.0106831	-2.19481	0.0281773	0.0292914	0.774597
chr15:70763449:70763750	age	-0.0105305	0.00472471	-2.2288	0.025827	0.0293166	0.774597
chr2:96527954:96528255	age	0.0251355	0.0116125	2.16452	0.0304243	0.0293174	0.774597
chr1:1431928:1432229	age	0.0148565	0.00685985	2.16572	0.0303326	0.029345	0.774597
chr17:83099551:83099852	age	0.0208688	0.00972928	2.14495	0.0319568	0.0293549	0.774597
chr2:95752408:95752709	age	-0.0175474	0.007771	-2.25806	0.023942	0.0293798	0.774756
chr3:189995194:189995495	age	-0.013765	0.0062594	-2.19909	0.0278713	0.0294681	0.775217
chr10:35369170:35369471	age	-0.0166814	0.00759625	-2.19601	0.0280914	0.0294911	0.775217
chr14:70907239:70907540	age	0.0139748	0.00641348	2.17897	0.0293339	0.0294986	0.775217
chr1:223622039:223622340	age	-0.0121027	0.0055193	-2.19279	0.0283222	0.0295067	0.775217
chr17:80082685:80082986	age	-0.0230083	0.0105155	-2.18803	0.0286671	0.0295085	0.775217
chr19:37719647:37719948	age	-0.0239126	0.0107115	-2.23241	0.0255876	0.0295111	0.775217
chr20:60202102:60202403	age	-0.0229278	0.0105154	-2.1804	0.0292279	0.0295633	0.775295
chr19:1279747:1280048	age	0.0202771	0.0094475	2.14629	0.0318496	0.0295702	0.775295
chr11:796149:796450	age	-0.0163806	0.00749757	-2.18479	0.028904	0.029571	0.775295
chr10:75108682:75108983	age	-0.0168639	0.00769292	-2.19214	0.0283696	0.0296045	0.775579
chr11:102390744:102391045	age	0.0191338	0.00894781	2.13838	0.0324861	0.0296541	0.775579
chrX:110002790:110003091	age	0.0144606	0.00670336	2.15721	0.0309891	0.0296889	0.775579
chr5:72320145:72320446	age	-0.0100511	0.00457972	-2.19471	0.0281845	0.0297115	0.775579
chr1:166905850:166906151	age	0.0212825	0.00999289	2.12977	0.033191	0.0297152	0.775579
chr17:69060899:69061200	age	-0.0160134	0.0072984	-2.1941	0.0282282	0.0297314	0.775579
chr1:224330295:224330596	age	0.0174486	0.00813918	2.14378	0.0320504	0.0297948	0.775579
chr6:160520170:160520471	age	0.0177956	0.00826131	2.15409	0.0312335	0.0297964	0.775579
chr17:45263113:45263414	age	0.0233693	0.0109544	2.13332	0.0328982	0.0298342	0.775579
chr15:63909804:63910105	age	-0.0222664	0.0101702	-2.18938	0.0285691	0.0298625	0.775579
chr3:57041752:57042053	age	0.0215815	0.0100799	2.14105	0.0322703	0.0298685	0.775579
chr16:78099273:78099574	age	0.0113664	0.00527798	2.15354	0.031276	0.0299282	0.775579
chr3:54427880:54428181	age	0.0184459	0.00862898	2.13767	0.0325435	0.0299653	0.775579
chr7:54759137:54759438	age	-0.0117121	0.0053461	-2.19077	0.0284684	0.0299773	0.775579
chr11:65873525:65873826	age	0.00974899	0.00452317	2.15534	0.031135	0.0299833	0.775579
chr6:42030718:42031019	age	0.0147199	0.00672286	2.18953	0.0285586	0.0300319	0.775579
chr5:154190286:154190587	age	-0.0131454	0.00602444	-2.18202	0.0291083	0.0300361	0.775579
chr11:108467383:108467684	age	0.012201	0.00571814	2.13374	0.0328639	0.0300382	0.775579
chr17:73356627:73356928	age	-0.0172028	0.00790451	-2.17633	0.0295305	0.0300407	0.775579
chr20:22243144:22243445	age	-0.0160567	0.0073461	-2.18574	0.0288345	0.0300491	0.775579
chr8:10839785:10840086	age	-0.0126632	0.00568558	-2.22725	0.0259308	0.030077	0.775579
chr17:14302562:14302863	age	-0.0118344	0.00542407	-2.18183	0.029122	0.0300873	0.775579
chr4:107931359:107931660	age	0.0123061	0.00572178	2.15075	0.031496	0.0301001	0.775579
chr7:128405906:128406207	age	0.0219187	0.0102699	2.13427	0.0328207	0.0301056	0.775579
chr19:49890040:49890341	age	0.0259296	0.0120818	2.14616	0.03186	0.0301322	0.775579
chr12:3077172:3077473	age	-0.0168821	0.00772639	-2.18499	0.0288897	0.0301384	0.775579
chr6:160428069:160428370	age	-0.020245	0.00927186	-2.18349	0.0289997	0.0301557	0.775579
chr10:15763062:15763363	age	0.0232144	0.0109656	2.11702	0.0342581	0.0301808	0.775579
chr7:89428:89729	age	0.0188196	0.00877866	2.14379	0.0320501	0.0301963	0.775579
chr6:21436663:21436964	age	-0.0246072	0.011328	-2.17224	0.0298372	0.0301972	0.775579
chr15:67146292:67146593	age	-0.0213013	0.00983621	-2.1656	0.0303418	0.030221	0.775579
chr6:111124413:111124714	age	-0.0219296	0.0099634	-2.20102	0.0277348	0.0302224	0.775579
chr8:127898857:127899158	age	0.0216141	0.0100771	2.14487	0.031963	0.0302322	0.775579
chr18:77129294:77129595	age	-0.0176469	0.00805753	-2.19011	0.0285163	0.0302649	0.775579
chr4:24249295:24249596	age	-0.0146991	0.0067274	-2.18496	0.0288916	0.0302808	0.775579
chr4:94207433:94207734	age	-0.0165907	0.0075931	-2.18496	0.0288914	0.0302816	0.775579
chr7:143007945:143008246	age	-0.0158907	0.00724981	-2.19188	0.028388	0.0302839	0.775579
chr19:2463033:2463334	age	-0.013521	0.00620122	-2.18037	0.0292297	0.0303448	0.775743
chr2:109128019:109128320	age	-0.016273	0.00745058	-2.18412	0.0289531	0.0303885	0.775743
chr16:10541484:10541785	age	0.0166087	0.00776423	2.13913	0.0324248	0.0303949	0.775743
chr6:21589265:21589566	age	-0.0186742	0.00853682	-2.18749	0.0287071	0.0303971	0.775743
chr14:64209727:64210028	age	0.0207127	0.00968543	2.13854	0.0324729	0.0304238	0.775743
chr3:173395476:173395777	age	-0.0130719	0.00601324	-2.17385	0.0297162	0.0304434	0.775743
chr1:211258291:211258592	age	0.0236048	0.0111585	2.11541	0.0343949	0.0304568	0.775743
chr8:77130594:77130895	age	0.0185334	0.00869727	2.13094	0.0330939	0.0304583	0.775743
chr16:57757226:57757527	age	-0.0183681	0.0083359	-2.2035	0.0275599	0.0304611	0.775743
chrX:49172333:49172634	age	0.025148	0.011852	2.12184	0.0338513	0.030514	0.77616
chr10:124197519:124197820	age	0.0164603	0.00770889	2.13524	0.0327415	0.030538	0.77616
chr10:119422030:119422331	age	0.0162713	0.00766138	2.12381	0.0336862	0.0306015	0.77616
chr4:25173544:25173845	age	0.0238174	0.011237	2.11955	0.0340443	0.030654	0.77616
chr9:98796455:98796756	age	0.0112917	0.00520386	2.16986	0.0300173	0.0306775	0.77616
chr11:64677686:64677987	age	-0.0124526	0.00572366	-2.17564	0.0295819	0.0306778	0.77616
chr1:59318488:59318789	age	0.0191293	0.00899048	2.12773	0.0333594	0.0306904	0.77616
chr2:200275374:200275675	age	0.0182893	0.00862517	2.12046	0.0339676	0.0306959	0.77616
chr22:46088650:46088951	age	-0.0179583	0.0082315	-2.18166	0.029135	0.0307128	0.77616
chr19:49665775:49666076	age	0.0103465	0.00483275	2.14091	0.0322817	0.0307187	0.77616
chr1:3735308:3735609	age	0.0168918	0.00804933	2.09854	0.0358578	0.0307295	0.77616
chr17:37359158:37359459	age	-0.0112611	0.0051841	-2.17224	0.0298375	0.0307334	0.77616
chr2:9951424:9951725	age	-0.00934476	0.00429005	-2.17824	0.0293883	0.0307376	0.77616
chr11:4044118:4044419	age	0.0272731	0.0127944	2.13165	0.033036	0.0307533	0.77616
chr7:128830188:128830489	age	-0.0137231	0.00619368	-2.21567	0.0267143	0.0308024	0.77616
chr17:9313389:9313690	age	-0.022479	0.0100051	-2.24675	0.0246559	0.0308047	0.77616
chr9:22103304:22103605	age	0.0216911	0.0101642	2.13407	0.0328369	0.0308147	0.77616
chr3:119034799:119035100	age	0.0172145	0.00801939	2.14662	0.0318238	0.0308531	0.77616
chr3:141280128:141280429	age	0.0160724	0.00755243	2.12811	0.0333279	0.0308645	0.77616
chr11:124830039:124830340	age	0.0203007	0.00949867	2.13722	0.0325802	0.0308646	0.77616
chr2:2846589:2846890	age	-0.0176478	0.00810914	-2.17629	0.0295338	0.0308763	0.77616
chr3:35639343:35639644	age	0.0207532	0.00970459	2.13849	0.0324766	0.0309112	0.776369
chr9:129109968:129110269	age	0.0257161	0.0121719	2.11273	0.0346237	0.0309547	0.776369
chr11:115503085:115503386	age	-0.0166159	0.00765916	-2.16942	0.030051	0.030976	0.776369
chr2:237559326:237559627	age	-0.0267423	0.0124147	-2.15408	0.0312337	0.0309883	0.776369
chr16:84618017:84618318	age	-0.00820602	0.00376635	-2.17877	0.0293488	0.0309974	0.776369
chr17:82051702:82052003	age	0.0202223	0.00957608	2.11175	0.0347081	0.0309986	0.776369
chr9:88537749:88538050	age	-0.0164526	0.00758755	-2.16837	0.0301307	0.0310308	0.776702
chr9:27529656:27529957	age	0.013465	0.00631414	2.13252	0.0329641	0.0310735	0.777293
chr2:11582497:11582798	age	-0.0193851	0.00891317	-2.17488	0.0296393	0.0311262	0.777612
chr7:47458162:47458463	age	-0.00976728	0.00448666	-2.17696	0.0294836	0.0311415	0.777612
chr6:107491318:107491619	age	0.016422	0.00768616	2.13657	0.032633	0.0311622	0.777612
chr17:82106280:82106581	age	0.0215143	0.0101674	2.11601	0.0343436	0.0311852	0.777612
chr7:134593861:134594162	age	-0.0156528	0.00720641	-2.17207	0.0298507	0.0311983	0.777612
chr7:1579522:1579823	age	-0.022927	0.0105454	-2.17413	0.0296952	0.0312004	0.777612
chr18:50281609:50281910	age	-0.00963997	0.00444097	-2.17069	0.0299545	0.0313302	0.77946
chr14:61116448:61116749	age	0.0237896	0.0112058	2.12297	0.0337563	0.0313634	0.77946
chr15:49801828:49802129	age	0.0212063	0.0100567	2.10868	0.0349725	0.0313765	0.77946
chr11:71129672:71129973	age	0.0213229	0.0101811	2.09437	0.0362274	0.0314042	0.77946
chr6:41428077:41428378	age	-0.0181223	0.00837874	-2.16289	0.0305493	0.031406	0.77946
chrX:120446630:120446931	age	-0.017249	0.00793471	-2.17386	0.0297153	0.0314187	0.77946
chr19:13082378:13082679	age	0.0227863	0.01078	2.11376	0.0345359	0.0314276	0.77946
chr6:32970743:32971044	age	0.0122123	0.00573863	2.12808	0.0333302	0.0314462	0.77946
chr19:18292152:18292453	age	-0.0177919	0.00803731	-2.21366	0.0268519	0.0314465	0.77946
chr1:18057836:18058137	age	0.0200473	0.00934185	2.14597	0.0318754	0.0314702	0.77946
chr17:44108744:44109045	age	0.0196823	0.00925904	2.12574	0.0335248	0.0315067	0.77946
chr9:121725042:121725343	age	0.00962325	0.00449884	2.13905	0.0324315	0.0315281	0.77946
chr21:39073765:39074066	age	0.0168317	0.00791867	2.12558	0.0335386	0.0315534	0.77946
chr2:12918990:12919291	age	-0.0214502	0.00993548	-2.15895	0.0308542	0.0315664	0.77946
chr18:63318082:63318383	age	-0.0196039	0.00900336	-2.1774	0.0294506	0.031586	0.77946
chr3:127696221:127696522	age	-0.0172608	0.00780901	-2.21036	0.0270799	0.0315891	0.77946
chr3:73141773:73142074	age	0.018002	0.00850961	2.11549	0.0343882	0.0315987	0.77946
chr2:215839312:215839613	age	-0.0206379	0.00952729	-2.16619	0.030297	0.0316299	0.77954
chr1:184621265:184621566	age	-0.0168716	0.00781777	-2.15811	0.0309192	0.0316401	0.77954
chr22:39244466:39244767	age	-0.0224667	0.0103818	-2.16405	0.0304604	0.0317111	0.780754
chr13:77329759:77330060	age	-0.0213854	0.00964504	-2.21724	0.0266068	0.0317378	0.780754
chr4:145732959:145733260	age	-0.0105851	0.00489043	-2.16446	0.0304291	0.0317592	0.780754
chr4:54231179:54231480	age	0.0252009	0.0119778	2.10396	0.0353816	0.0317946	0.780754
chr14:80974299:80974600	age	-0.0151623	0.00692214	-2.1904	0.0284952	0.0317978	0.780754
chr2:28164242:28164543	age	-0.022587	0.0104498	-2.16148	0.0306586	0.031805	0.780754
chr20:44311090:44311391	age	-0.0107945	0.00499206	-2.16234	0.0305918	0.0318231	0.780754
chr2:27701708:27702009	age	0.0138231	0.00650574	2.12476	0.0336066	0.0318456	0.780837
chr4:156971701:156972002	age	0.0150783	0.0070997	2.12379	0.0336874	0.0320065	0.783495
chr3:184543996:184544297	age	-0.0221804	0.010252	-2.16351	0.0305016	0.0320196	0.783495
chr1:27296731:27297032	age	-0.0212092	0.00976939	-2.17099	0.0299321	0.0320511	0.783495
chr9:84436730:84437031	age	-0.0179537	0.0083177	-2.15849	0.0308895	0.0320719	0.783495
chr19:49150210:49150511	age	0.0197795	0.00938727	2.10706	0.0351127	0.0321353	0.783495
chr11:62665135:62665436	age	0.0103621	0.00487023	2.12765	0.0333659	0.0321507	0.783495
chr22:41237957:41238258	age	0.0233443	0.0110223	2.11792	0.0341819	0.032152	0.783495
chr11:10735784:10736085	age	0.0105978	0.00499312	2.12249	0.0337967	0.0322144	0.783495
chr11:46649258:46649559	age	-0.0134803	0.00610999	-2.20627	0.0273651	0.0322144	0.783495
chr17:45197847:45198148	age	-0.0115051	0.00532783	-2.15944	0.030816	0.0322317	0.783495
chr1:213989478:213989779	age	-0.0204752	0.0095128	-2.15239	0.0313669	0.0322699	0.783495
chr6:85678723:85679024	age	0.00778733	0.00365905	2.12824	0.0333175	0.0322782	0.783495
chr17:48023862:48024163	age	-0.0150711	0.00698557	-2.15746	0.0309702	0.0322793	0.783495
chr20:17504908:17505209	age	0.0236295	0.0110928	2.13017	0.0331574	0.0322928	0.783495
chr10:43090248:43090549	age	-0.0167883	0.00779912	-2.15258	0.0313514	0.0323124	0.783495
chr17:73356846:73357147	age	-0.0169627	0.00781619	-2.1702	0.029992	0.0323644	0.783495
chr18:49648348:49648649	age	0.0155571	0.0071968	2.16167	0.0306438	0.0323705	0.783495
chr7:94908317:94908618	age	-0.0218071	0.0101131	-2.15634	0.0310574	0.03238	0.783495
chr3:3300915:3301216	age	-0.0149469	0.00685483	-2.18049	0.0292212	0.0324022	0.783495
chr19:54463717:54464018	age	0.0149279	0.00694022	2.15093	0.0314817	0.0324051	0.783495
chr13:44373608:44373909	age	-0.0190667	0.00879347	-2.16827	0.0301379	0.032421	0.783495
chr12:48105918:48106219	age	-0.0138925	0.00648569	-2.14203	0.0321913	0.0324245	0.783495
chr9:104991665:104991966	age	0.0116357	0.0054803	2.12318	0.0337386	0.0324458	0.783495
chr2:102355598:102355899	age	0.0195077	0.00924555	2.10996	0.034862	0.0324507	0.783495
chr3:129025396:129025697	age	-0.0226963	0.0105058	-2.16037	0.0307442	0.0324594	0.783495
chr7:47757918:47758219	age	-0.0130261	0.00594428	-2.19138	0.0284246	0.0324938	0.783495
chr3:51778053:51778354	age	0.0127199	0.00601084	2.11615	0.0343317	0.0325177	0.783495
chr1:41381094:41381395	age	0.0168789	0.00798203	2.11461	0.0344628	0.0325327	0.783495
chr17:3659762:3660063	age	-0.0115087	0.00536109	-2.1467	0.031817	0.0325754	0.783495
chr17:62898315:62898616	age	-0.0215798	0.0100479	-2.1477	0.0317378	0.0325804	0.783495
chr5:149564788:149565089	age	0.0237127	0.0114144	2.07743	0.0377621	0.0326062	0.783495
chr9:694567:694868	age	-0.0161429	0.00752256	-2.14593	0.0318788	0.0326407	0.783495
chr1:161185321:161185622	age	0.0207497	0.00987257	2.10175	0.0355751	0.0326513	0.783495
chr12:95548702:95549003	age	-0.0161205	0.00749079	-2.15204	0.031394	0.0326616	0.783495
chr15:40104782:40105083	age	0.0142085	0.006727	2.11216	0.0346723	0.0326676	0.783495
chr5:160312451:160312752	age	0.0166194	0.00788956	2.10651	0.0351599	0.0326883	0.783495
chr5:139711894:139712195	age	0.0204399	0.00971666	2.10359	0.0354144	0.0326897	0.783495
chr6:41705871:41706172	age	0.0135551	0.00642758	2.10889	0.0349538	0.0326902	0.783495
chr6:43171140:43171441	age	-0.00946551	0.00439738	-2.15254	0.0313552	0.0327016	0.783495
chr17:29622716:29623017	age	0.0120047	0.00565393	2.12325	0.0337326	0.0327232	0.783555
chr16:56211739:56212040	age	0.0219496	0.0104465	2.10114	0.0356283	0.0327518	0.783781
chr14:75295935:75296236	age	0.0240775	0.0114581	2.10135	0.0356101	0.0327814	0.783953
chr2:20637109:20637410	age	-0.0222019	0.0104151	-2.1317	0.0330316	0.0327983	0.783953
chr17:77445419:77445720	age	-0.0166969	0.00780349	-2.13968	0.0323808	0.0328506	0.783953
chr4:6783515:6783816	age	0.0113306	0.00529625	2.13936	0.0324067	0.0328529	0.783953
chr4:101346016:101346317	age	-0.0208955	0.00971698	-2.15041	0.0315228	0.0328549	0.783953
chr11:65858158:65858459	age	0.00914766	0.0043281	2.11355	0.0345537	0.0328928	0.784399
chr3:49539720:49540021	age	0.00888903	0.00419641	2.11824	0.0341544	0.0329194	0.784576
chr11:7485507:7485808	age	0.0257104	0.012127	2.1201	0.0339976	0.0329549	0.784886
chr8:124564327:124564628	age	0.0203598	0.00969927	2.09911	0.0358074	0.0329708	0.784886
chr5:149272314:149272615	age	0.0207765	0.00990763	2.09702	0.0359917	0.0329943	0.784987
chr4:53377439:53377740	age	-0.0137805	0.00640832	-2.1504	0.0315233	0.0330775	0.785771
chr4:17549151:17549452	age	-0.0198381	0.0092554	-2.14341	0.0320805	0.0331018	0.785771
chr9:112718060:112718361	age	-0.0115359	0.00538794	-2.14105	0.0322697	0.0331057	0.785771
chr5:96702575:96702876	age	-0.0122653	0.00571297	-2.14693	0.0317992	0.033148	0.785771
chr5:139745353:139745654	age	0.0148708	0.00704447	2.11099	0.0347729	0.0331662	0.785771
chr17:82565601:82565902	age	-0.0205748	0.00958046	-2.14758	0.031747	0.0331744	0.785771
chr13:97222107:97222408	age	-0.0168542	0.00784494	-2.14842	0.0316804	0.03318	0.785771
chr2:48111546:48111847	age	-0.0130996	0.00613064	-2.13674	0.0326193	0.0332198	0.785771
chr12:122980522:122980823	age	0.0175006	0.00833613	2.09936	0.035785	0.0332305	0.785771
chr2:54597436:54597737	age	-0.0215876	0.00990796	-2.17881	0.0293455	0.0332419	0.785771
chr3:50583942:50584243	age	-0.022878	0.0105819	-2.16199	0.0306189	0.0332693	0.785771
chr19:45444280:45444581	age	0.0123638	0.00585875	2.11032	0.0348311	0.0332729	0.785771
chr20:48683072:48683373	age	0.0171312	0.00807421	2.12171	0.0338618	0.0332867	0.785771
chr4:45347100:45347401	age	-0.0208692	0.00973608	-2.14349	0.0320734	0.0332964	0.785771
chr6:33762132:33762433	age	0.0119479	0.00559662	2.13484	0.0327745	0.0333644	0.786188
chr15:33154802:33155103	age	0.0210087	0.00997879	2.10534	0.0352619	0.0333675	0.786188
chr6:109440620:109440921	age	0.00963958	0.00456209	2.11298	0.0346029	0.0333752	0.786188
chr11:61680172:61680473	age	0.0141844	0.00678596	2.09026	0.0365947	0.0333944	0.786188
chr1:222644106:222644407	age	0.012829	0.00607978	2.1101	0.0348495	0.0334712	0.786188
chr16:56102123:56102424	age	0.0226474	0.010832	2.09078	0.0365481	0.0334753	0.786188
chr3:47578173:47578474	age	-0.0222639	0.01048	-2.12442	0.0336348	0.0334918	0.786188
chr15:74906698:74906999	age	0.0133633	0.00626468	2.13312	0.0329151	0.0335152	0.786188
chr10:67663422:67663723	age	-0.017952	0.00836587	-2.14586	0.031884	0.0335191	0.786188
chr17:81437408:81437709	age	0.0157878	0.00751782	2.10006	0.0357239	0.0335238	0.786188
chr19:44662813:44663114	age	-0.0180111	0.00845147	-2.13112	0.0330793	0.0335256	0.786188
chr18:58998815:58999116	age	-0.0190043	0.00888557	-2.13879	0.0324529	0.0335453	0.786199
chr13:23799963:23800264	age	0.0150961	0.00719005	2.09959	0.0357651	0.0335978	0.786433
chr14:49852657:49852958	age	-0.015069	0.00704931	-2.13765	0.0325449	0.0336221	0.786433
chr1:827382:827683	age	-0.0130509	0.00606939	-2.15029	0.0315322	0.0336478	0.786433
chr19:42030651:42030952	age	-0.0198741	0.00915483	-2.17089	0.0299394	0.0336605	0.786433
chr6:87700728:87701029	age	0.0193003	0.00919772	2.09838	0.035872	0.0337323	0.786433
chr1:21894644:21894945	age	-0.0244034	0.0115472	-2.11337	0.0345693	0.0337335	0.786433
chr14:90513326:90513627	age	0.0222958	0.0106415	2.09519	0.0361544	0.0337667	0.786433
chr1:165914208:165914509	age	0.010178	0.00951112	1.07012	0.284565	0.0337716	0.786433
chr7:7719305:7719606	age	0.0216516	0.0103723	2.08745	0.0368475	0.033778	0.786433
chr2:45190709:45191010	age	-0.0189924	0.00888638	-2.13724	0.0325782	0.0337911	0.786433
chr7:75905907:75906208	age	0.0154763	0.00740921	2.08879	0.0367268	0.0338133	0.786433
chr22:29359516:29359817	age	-0.0143654	0.00671068	-2.14068	0.0323002	0.0338248	0.786433
chr1:205240137:205240438	age	-0.0130158	0.00609425	-2.13575	0.0326998	0.0338368	0.786433
chr2:218892748:218893049	age	-0.0210172	0.00993461	-2.11555	0.0343828	0.0338511	0.786433
chr8:120692137:120692438	age	-0.01999	0.00926392	-2.15783	0.0309409	0.0338611	0.786433
chr20:23655958:23656259	age	-0.0203123	0.00958602	-2.11896	0.0340943	0.0338632	0.786433
chr1:184663987:184664288	age	0.0154122	0.00735797	2.09462	0.0362045	0.0339543	0.786995
chr17:43368210:43368511	age	-0.011618	0.00541032	-2.14737	0.0317638	0.0339894	0.786995
chr6:127446535:127446836	age	0.0192215	0.00921085	2.08683	0.0369031	0.0339969	0.786995
chr8:100310040:100310341	age	0.00859625	0.00408627	2.10369	0.0354053	0.0340391	0.786995
chr16:50313679:50313980	age	0.0211447	0.0101113	2.09119	0.036511	0.0340648	0.786995
chr11:72012939:72013240	age	0.016037	0.00763842	2.09952	0.0357709	0.0340712	0.786995
chr16:46884051:46884352	age	0.00913857	0.00433691	2.10716	0.0351036	0.0341375	0.786995
chr5:132496779:132497080	age	0.0119865	0.00569946	2.1031	0.0354571	0.0341473	0.786995
chr19:16041547:16041848	age	0.0192855	0.00928455	2.07716	0.0377872	0.0341763	0.786995
chr6:75208942:75209243	age	0.0206847	0.00976917	2.11735	0.0342305	0.0341802	0.786995
chr2:96118705:96119006	age	-0.0184729	0.00871729	-2.11911	0.0340815	0.0341874	0.786995
chr14:77059517:77059818	age	0.0154825	0.0073874	2.0958	0.0360997	0.0342049	0.786995
chr13:52847015:52847316	age	-0.0201383	0.00944201	-2.13284	0.0329375	0.0342107	0.786995
chr1:31154888:31155189	age	0.0203272	0.0097522	2.08437	0.0371266	0.0342435	0.786995
chr12:57086557:57086858	age	0.0192538	0.00923408	2.08508	0.0370621	0.0342748	0.786995
chr3:46667331:46667632	age	0.0212673	0.0103164	2.0615	0.0392552	0.0343192	0.786995
chr17:40099171:40099472	age	-0.00756277	0.00354596	-2.13278	0.0329424	0.0343618	0.786995
chr2:178072677:178072978	age	-0.0232098	0.0109725	-2.11527	0.0344074	0.0343757	0.786995
chr6:148218539:148218840	age	-0.0175359	0.00821404	-2.13486	0.0327722	0.0343844	0.786995
chr5:143233177:143233478	age	-0.0193276	0.00910734	-2.1222	0.0338207	0.0343905	0.786995
chr9:20351743:20352044	age	-0.0213787	0.0100801	-2.12088	0.0339318	0.0343964	0.786995
chr1:205516000:205516301	age	0.0204606	0.00983314	2.08078	0.0374538	0.0344341	0.786995
chr20:21944279:21944580	age	-0.0215137	0.0100732	-2.13574	0.032701	0.034437	0.786995
chr7:1691796:1692097	age	-0.0173024	0.00821353	-2.10658	0.0351544	0.0344658	0.786995
chr15:60479000:60479301	age	-0.011359	0.005324	-2.13354	0.0328807	0.0344665	0.786995
chr2:44268350:44268651	age	-0.0164046	0.00768762	-2.1339	0.0328508	0.0344687	0.786995
chr21:34702538:34702839	age	-0.0188618	0.00865385	-2.17958	0.0292885	0.0344985	0.786995
chr21:26966123:26966424	age	-0.0157253	0.00739697	-2.12592	0.0335102	0.0345098	0.786995
chr3:13077808:13078109	age	0.0171244	0.00825301	2.07493	0.0379932	0.0345203	0.786995
chr3:193788169:193788470	age	-0.0191973	0.00898597	-2.13636	0.0326502	0.0345552	0.786995
chr14:104881434:104881735	age	0.0181193	0.00865493	2.09352	0.0363027	0.0345618	0.786995
chr13:71291170:71291471	age	0.0201186	0.00968079	2.0782	0.0376913	0.034632	0.786995
chr9:19999560:19999861	age	0.021182	0.0101605	2.08474	0.0370926	0.0346528	0.786995
chr1:33389388:33389689	age	0.0232307	0.0112179	2.07086	0.0383718	0.0346936	0.786995
chr1:52553352:52553653	age	0.013659	0.0064602	2.11433	0.0344868	0.0347126	0.786995
chr1:228875764:228876065	age	0.0214059	0.0102188	2.09476	0.0361928	0.0347847	0.786995
chr12:20415023:20415324	age	-0.00578977	0.00929363	-0.622983	0.533296	0.0347952	0.786995
chr18:63320211:63320512	age	-0.0107439	0.00504081	-2.13138	0.0330578	0.0347982	0.786995
chr15:52179569:52179870	age	0.0236797	0.0114164	2.07418	0.0380625	0.0347984	0.786995
chr1:226581761:226582062	age	0.014116	0.00667562	2.11456	0.0344673	0.0348045	0.786995
chr9:133054979:133055280	age	0.0122594	0.00585212	2.09486	0.0361831	0.0348078	0.786995
chr1:33370312:33370613	age	0.02047	0.00983157	2.08206	0.0373366	0.0348302	0.786995
chr19:16896992:16897293	age	-0.0093276	0.00438036	-2.12941	0.03322	0.0348766	0.786995
chr1:1615244:1615545	age	0.00906676	0.00431025	2.10353	0.0354191	0.0348786	0.786995
chr6:138404032:138404333	age	-0.0131844	0.00622303	-2.11865	0.0341199	0.0348886	0.786995
chr1:204359776:204360077	age	0.0171583	0.00821632	2.08833	0.0367684	0.0349116	0.786995
chr22:37892970:37893271	age	-0.0117411	0.00554114	-2.1189	0.0340991	0.0349332	0.786995
chr2:232606135:232606436	age	-0.0128969	0.00605904	-2.12853	0.0332928	0.0349552	0.786995
chr2:85552094:85552395	age	0.0262718	0.0126751	2.07272	0.0381987	0.0349558	0.786995
chr17:79919113:79919414	age	-0.0130407	0.0061602	-2.11694	0.0342652	0.0349683	0.786995
chr6:15264857:15265158	age	-0.0179757	0.0084986	-2.11514	0.0344179	0.0349747	0.786995
chr12:120725640:120725941	age	0.011533	0.00546443	2.11056	0.0348103	0.0349834	0.786995
chr11:74698723:74699024	age	0.0115505	0.00551328	2.09504	0.0361675	0.0349877	0.786995
chr10:5486168:5486469	age	-0.0146182	0.00690556	-2.11688	0.03427	0.0349879	0.786995
chr6:2988485:2988786	age	-0.00978063	0.00460699	-2.123	0.0337542	0.0350012	0.786995
chr11:128467505:128467806	age	0.0204147	0.00977599	2.08825	0.0367754	0.0350019	0.786995
chr5:127229181:127229482	age	-0.0157763	0.0073826	-2.13695	0.032602	0.035007	0.786995
chr11:8068733:8069034	age	0.0203815	0.00984083	2.07112	0.0383479	0.035007	0.786995
chr5:139677088:139677389	age	0.0159426	0.00765079	2.08379	0.0371795	0.0350233	0.786995
chr4:124018784:124019085	age	0.0220824	0.0105196	2.09917	0.0358016	0.0350789	0.787321
chr1:83998993:83999294	age	0.0114781	0.00549081	2.09042	0.0365805	0.0350894	0.787321
chr11:35138946:35139247	age	-0.0207443	0.00984986	-2.10605	0.0352004	0.035114	0.787321
chr13:44045228:44045529	age	-0.022	0.010327	-2.13033	0.0331442	0.0351282	0.787321
chr8:78804458:78804759	age	0.0203937	0.0097877	2.08361	0.037196	0.0351469	0.787321
chr8:123065586:123065887	age	0.0202255	0.00976212	2.07183	0.0382813	0.0351534	0.787321
chr12:110109170:110109471	age	0.0175202	0.00841544	2.08192	0.0373501	0.0352836	0.789804
chr20:57109305:57109606	age	0.0235709	0.0111744	2.10937	0.0349127	0.0353564	0.79025
chr1:100037924:100038225	age	0.013214	0.00633964	2.08434	0.0371292	0.0353737	0.79025
chr15:86183806:86184107	age	0.0166707	0.00801663	2.07952	0.0375699	0.035392	0.79025
chr8:41206996:41207297	age	0.0202177	0.0097499	2.07364	0.038113	0.0354051	0.79025
chr3:48446563:48446864	age	-0.0111277	0.00524159	-2.12296	0.0337572	0.0354276	0.79025
chr2:28566778:28567079	age	-0.0135373	0.00636883	-2.12555	0.0335407	0.035499	0.79025
chr5:90409712:90410013	age	0.00847429	0.00406336	2.08554	0.0370205	0.0355045	0.79025
chr19:38713265:38713566	age	-0.0215645	0.0100594	-2.14371	0.0320561	0.035507	0.79025
chr10:13001473:13001774	age	0.0180297	0.00867233	2.07899	0.0376183	0.0355118	0.79025
chr11:15734292:15734593	age	-0.0128004	0.00605021	-2.1157	0.0343703	0.035515	0.79025
chr4:77177226:77177527	age	-0.0162488	0.00767282	-2.11771	0.0342	0.0356335	0.79025
chr1:6498914:6499215	age	0.0222197	0.0106664	2.08315	0.0372376	0.0356341	0.79025
chr20:17841959:17842260	age	0.0179762	0.00867083	2.07319	0.0381549	0.0356655	0.79025
chr2:69509136:69509437	age	-0.0196062	0.00918102	-2.13551	0.0327192	0.0356754	0.79025
chr3:100709279:100709580	age	0.0084052	0.00402753	2.08694	0.0368939	0.0356782	0.79025
chr17:32495403:32495704	age	-0.0222663	0.0106266	-2.09533	0.0361415	0.0356817	0.79025
chr8:143013963:143014264	age	-0.0195397	0.00929568	-2.10202	0.0355518	0.0357123	0.79025
chr1:153922948:153923249	age	-0.0074359	0.00351448	-2.11579	0.0343629	0.0357241	0.79025
chr3:51385000:51385301	age	-0.00890299	0.00420798	-2.11574	0.0343668	0.0357817	0.79025
chr19:14562081:14562382	age	0.0129205	0.00619638	2.08517	0.0370535	0.035785	0.79025
chr9:128637673:128637974	age	0.0158928	0.00766728	2.07282	0.0381895	0.035818	0.79025
chr6:41706189:41706490	age	-0.0129465	0.00607089	-2.13255	0.0329613	0.0358202	0.79025
chrX:131802803:131803104	age	-0.0238337	0.0112381	-2.1208	0.0339385	0.0358221	0.79025
chr16:15510147:15510448	age	0.0181366	0.00877446	2.06698	0.0387359	0.035825	0.79025
chr10:88952868:88953169	age	0.0177165	0.00843177	2.10115	0.0356274	0.0358315	0.79025
chr10:45008643:45008944	age	0.0256448	0.0124149	2.06564	0.038862	0.0358469	0.79025
chr2:237700715:237701016	age	0.0201641	0.00975838	2.06634	0.0387968	0.0358616	0.79025
chr17:48671697:48671998	age	-0.0223911	0.010678	-2.09693	0.0359994	0.0358777	0.79025
chr19:21396889:21397190	age	0.0131487	0.00632194	2.07985	0.0375394	0.0358791	0.79025
chr3:56556992:56557293	age	0.0135366	0.00650483	2.08101	0.0374327	0.0358835	0.79025
chr1:212477190:212477491	age	0.0189406	0.00917897	2.06348	0.0390671	0.0359114	0.790437
chr22:50526908:50527209	age	-0.0188974	0.00903893	-2.09067	0.0365578	0.0360233	0.792456
chr3:136196338:136196639	age	-0.00791314	0.00375039	-2.10995	0.0348626	0.0360533	0.792456
chr16:85249605:85249906	age	-0.0115213	0.00547435	-2.1046	0.0353261	0.0360629	0.792456
chr10:3428054:3428355	age	-0.0111232	0.0052814	-2.10611	0.0351948	0.0360864	0.792456
chr20:43382990:43383291	age	-0.0162126	0.00777247	-2.0859	0.036988	0.0361	0.792456
chr7:112206364:112206665	age	-0.00871632	0.00406039	-2.14667	0.0318194	0.0361797	0.792575
chr13:24922795:24923096	age	-0.0114018	0.00542057	-2.10343	0.0354283	0.0362129	0.792575
chr16:87317292:87317593	age	-0.0102875	0.00486992	-2.11246	0.0346474	0.0362147	0.792575
chr5:39425041:39425342	age	-0.0147727	0.00693825	-2.12916	0.0332407	0.0362707	0.792575
chr10:50067769:50068070	age	-0.0168205	0.00796064	-2.11296	0.0346043	0.0362776	0.792575
chr15:75686224:75686525	age	-0.0200833	0.00944036	-2.12738	0.0333883	0.0362894	0.792575
chr5:159878064:159878365	age	-0.0155635	0.00741604	-2.09862	0.0358503	0.0363018	0.792575
chr2:2643216:2643517	age	-0.0228431	0.0108939	-2.09687	0.0360053	0.0363076	0.792575
chr13:48232966:48233267	age	0.0131554	0.00633799	2.07565	0.0379268	0.0363153	0.792575
chrX:39320158:39320459	age	0.023635	0.0114956	2.05601	0.0397813	0.036316	0.792575
chr19:49149300:49149601	age	-0.0177084	0.00849989	-2.08336	0.0372181	0.0363253	0.792575
chr11:104969078:104969379	age	0.02147	0.0104636	2.05189	0.0401808	0.0363579	0.792575
chr1:18784049:18784350	age	0.0230423	0.0110825	2.07916	0.0376023	0.0363726	0.792575
chr9:14400651:14400952	age	0.0201874	0.00977347	2.06553	0.0388731	0.0363932	0.792575
chr19:3375582:3375883	age	0.00942567	0.00446222	2.11233	0.0346584	0.0364045	0.792575
chr1:21472913:21473214	age	-0.0217319	0.0103039	-2.10909	0.0349364	0.0364157	0.792575
chr17:2176515:2176816	age	-0.0154968	0.0073602	-2.10548	0.0352494	0.0364465	0.792823
chr20:19511956:19512257	age	0.0213341	0.0103319	2.06487	0.038935	0.036468	0.792869
chr3:133746824:133747125	age	0.0237535	0.0113666	2.08976	0.0366397	0.0364879	0.79288
chr5:37379104:37379405	age	0.0152257	0.00737562	2.06433	0.038986	0.0365174	0.792913
chr12:108691644:108691945	age	0.00866583	0.0041384	2.09401	0.0362594	0.036534	0.792913
chr12:126772416:126772717	age	0.0222903	0.0107837	2.06704	0.03873	0.0365476	0.792913
chr1:23524811:23525112	age	-0.0233891	0.0111821	-2.09165	0.0364697	0.0366112	0.793053
chr19:3403740:3404041	age	-0.0105235	0.00500575	-2.10229	0.0355279	0.0366204	0.793053
chr7:140517936:140518237	age	0.0239532	0.0116818	2.05047	0.0403184	0.0366486	0.793053
chr16:65121950:65122251	age	0.015752	0.00762111	2.0669	0.0387438	0.036659	0.793053
chr6:26020256:26020557	age	-0.0155736	0.00735473	-2.11749	0.0342179	0.0366619	0.793053
chrX:16719409:16719710	age	-0.00999769	0.00475671	-2.10181	0.0355702	0.0366705	0.793053
chr17:82396782:82397083	age	0.0220065	0.0106393	2.06841	0.038601	0.0366941	0.793143
chr4:87006720:87007021	age	-0.00910331	0.00432459	-2.10501	0.0352902	0.036766	0.793647
chr3:134600885:134601186	age	-0.0212959	0.0101252	-2.10326	0.0354429	0.0367663	0.793647
chr19:2328477:2328778	age	-0.0125012	0.00591344	-2.11403	0.0345128	0.0367936	0.793647
chr16:8963841:8964142	age	0.0114783	0.00553748	2.07284	0.0381872	0.036795	0.793647
chr1:109632678:109632979	age	-0.0200108	0.00950177	-2.10601	0.0352032	0.0368419	0.794056
chr19:31285990:31286291	age	0.0179341	0.00873512	2.0531	0.0400626	0.036861	0.794056
chr7:142349659:142349960	age	-0.0211129	0.00989579	-2.13353	0.0328816	0.0368723	0.794056
chrX:119943636:119943937	age	-0.0197507	0.00940815	-2.09932	0.0357888	0.0369397	0.795035
chr12:19369836:19370137	age	0.0148052	0.00718091	2.06175	0.0392316	0.0369567	0.795035
chr12:120228361:120228662	age	-0.0141372	0.00673607	-2.09874	0.0358398	0.0370054	0.795665
chr12:106903601:106903902	age	0.0207386	0.0101093	2.05143	0.040225	0.0370491	0.79608
chr8:93822371:93822672	age	-0.0178557	0.00844579	-2.11415	0.0345023	0.037068	0.79608
chr17:57890524:57890825	age	-0.0123825	0.00590589	-2.09664	0.0360258	0.0370831	0.79608
chr2:24304103:24304404	age	0.0190151	0.00926704	2.05191	0.0401784	0.0371071	0.796177
chr2:36762795:36763096	age	0.0241485	0.0118163	2.04366	0.0409869	0.0371877	0.797166
chr11:68439785:68440086	age	-0.0201065	0.00965018	-2.08354	0.0372023	0.0371922	0.797166
chr3:46667163:46667464	age	0.0176955	0.00856167	2.06683	0.0387499	0.0372184	0.797309
chr9:133533918:133534219	age	-0.0136187	0.00652079	-2.08851	0.0367519	0.0372954	0.797879
chr3:111070496:111070797	age	0.0244695	0.0119365	2.04997	0.0403677	0.0372978	0.797879
chr12:52064336:52064637	age	0.0143351	0.00695552	2.06097	0.0393062	0.0373036	0.797879
chr7:216685:216986	age	0.018739	0.00911874	2.05499	0.0398795	0.0373315	0.797979
chr6:163416773:163417074	age	0.0187106	0.00913393	2.04848	0.0405133	0.0373611	0.797979
chr11:34357917:34358218	age	-0.00902581	0.00420836	-2.14473	0.0319742	0.0373908	0.797979
chrX:17860766:17861067	age	0.0209916	0.0102647	2.04502	0.0408529	0.0373931	0.797979
chr8:134691299:134691600	age	-0.0194701	0.00928374	-2.09723	0.0359731	0.0374059	0.797979
chrX:12974942:12975243	age	-0.0162602	0.00774049	-2.10067	0.0356703	0.0374505	0.798166
chr5:91380927:91381228	age	-0.0110931	0.00528589	-2.09863	0.0358496	0.0374544	0.798166
chr19:2214167:2214468	age	0.0155107	0.00754056	2.05697	0.0396891	0.0374732	0.798166
chr12:124423162:124423463	age	-0.00939662	0.00449213	-2.0918	0.0364565	0.037541	0.799193
chr12:108664864:108665165	age	-0.0126607	0.00603464	-2.09801	0.0359042	0.0376019	0.799699
chr1:19659804:19660105	age	0.0207949	0.0101691	2.04492	0.0408631	0.0376127	0.799699
chr15:34437673:34437974	age	-0.022583	0.0108197	-2.08721	0.0368691	0.0376562	0.799699
chr9:37466422:37466723	age	0.0221852	0.0108518	2.04438	0.0409156	0.0376644	0.799699
chr16:85474211:85474512	age	0.0105751	0.00512498	2.06344	0.0390713	0.0376747	0.799699
chr14:74552031:74552332	age	0.015052	0.00734826	2.04838	0.0405225	0.0376822	0.799699
chr12:42482823:42483124	age	0.0203373	0.00996091	2.04171	0.0411806	0.0377997	0.801242
chr8:128108931:128109232	age	-0.0168868	0.0081037	-2.08384	0.037175	0.0378056	0.801242
chr9:93162215:93162516	age	-0.0199892	0.00950969	-2.10198	0.0355552	0.0378285	0.801242
chr15:88247993:88248294	age	0.020164	0.00984998	2.04711	0.0406475	0.037871	0.801242
chr5:138543174:138543475	age	-0.00697922	0.00329167	-2.12027	0.0339835	0.0379269	0.801242
chr10:124741332:124741633	age	-0.0138572	0.00655923	-2.11263	0.0346327	0.0379538	0.801242
chr7:50473571:50473872	age	-0.0139002	0.00666781	-2.08467	0.037099	0.0379933	0.801242
chr18:36441904:36442205	age	0.0148375	0.00725486	2.04518	0.040837	0.0380488	0.801242
chr16:88382939:88383240	age	0.0196089	0.00916208	2.14022	0.0323367	0.0380694	0.801242
chr19:15195336:15195637	age	0.0151225	0.00731309	2.06787	0.0386521	0.038093	0.801242
chr15:59657427:59657728	age	-0.0123488	0.0059008	-2.09274	0.0363723	0.0381086	0.801242
chr9:93098633:93098934	age	0.0160339	0.00783341	2.04687	0.040671	0.0381135	0.801242
chr1:18057631:18057932	age	0.0194071	0.00938332	2.06826	0.038616	0.0381214	0.801242
chr9:134734296:134734597	age	0.0176752	0.00858612	2.05858	0.0395346	0.0381221	0.801242
chr5:39424801:39425102	age	-0.0132213	0.00635293	-2.08114	0.0374213	0.0381708	0.801242
chr1:39272249:39272550	age	0.0219452	0.0107695	2.03772	0.0415782	0.0381781	0.801242
chr3:129567187:129567488	age	-0.019229	0.0092142	-2.08689	0.0368984	0.0381999	0.801242
chr16:85249446:85249747	age	-0.0118395	0.00559416	-2.11641	0.0343103	0.0382386	0.801242
chr10:20743259:20743560	age	0.0186927	0.00893739	2.09151	0.0364821	0.0382409	0.801242
chr5:135643081:135643382	age	-0.0112512	0.00538581	-2.08905	0.0367035	0.0382419	0.801242
chr20:62777587:62777888	age	0.024064	0.0118245	2.0351	0.041841	0.0382613	0.801242
chr1:21232019:21232320	age	0.0217741	0.0105885	2.05639	0.0397453	0.0382765	0.801242
chr2:182716087:182716388	age	-0.0137955	0.00661676	-2.08494	0.037075	0.0382767	0.801242
chr13:39038234:39038535	age	-0.0142176	0.00679981	-2.09088	0.0365391	0.0383117	0.801242
chr8:37142787:37143088	age	-0.0179547	0.00859557	-2.08883	0.0367233	0.0383362	0.801242
chr12:91382066:91382367	age	-0.00809275	0.00920905	-0.878782	0.37952	0.0383595	0.801242
chr10:69735256:69735557	age	-0.0138648	0.00669084	-2.0722	0.0382465	0.0383617	0.801242
chr6:31739724:31740025	age	0.00841556	0.00410431	2.05042	0.0403233	0.0383705	0.801242
chr12:120234989:120235290	age	0.0153826	0.0074766	2.05743	0.0396448	0.0383774	0.801242
chr1:220089706:220090007	age	-0.0161096	0.0077257	-2.08519	0.0370517	0.0383832	0.801242
chr2:45169765:45170066	age	0.0180956	0.00883701	2.04771	0.0405887	0.0383838	0.801242
chr11:126113617:126113918	age	-0.0120937	0.00580723	-2.08252	0.0372947	0.0384214	0.801242
chr7:131502877:131503178	age	-0.0195195	0.00943256	-2.06937	0.0385114	0.0384254	0.801242
chrX:39830488:39830789	age	0.0211352	0.0103409	2.04385	0.040968	0.0384409	0.801242
chr8:86508587:86508888	age	-0.0109218	0.00526967	-2.07258	0.0382115	0.0384575	0.801242
chr2:221896801:221897102	age	0.0209936	0.01029	2.04019	0.0413311	0.0384606	0.801242
chr6:36680342:36680643	age	0.00957736	0.0046763	2.04806	0.0405539	0.0385016	0.801552
chr2:33476494:33476795	age	-0.0144254	0.0069599	-2.07264	0.038206	0.0385303	0.801552
chr17:57084980:57085281	age	-0.00901882	0.00434138	-2.07741	0.0377638	0.0385343	0.801552
chr12:123399005:123399306	age	-0.0178626	0.00863401	-2.06887	0.0385584	0.03859	0.802302
chr17:48026516:48026817	age	-0.0170853	0.00819639	-2.08449	0.0371153	0.0386422	0.802535
chr3:42025641:42025942	age	-0.0119599	0.00571885	-2.09131	0.0365001	0.0386487	0.802535
chr11:1760415:1760716	age	0.0146275	0.00712684	2.05245	0.040126	0.0386601	0.802535
chr7:36303259:36303560	age	0.017951	0.0087712	2.04658	0.0406992	0.0387108	0.803085
chr19:49478796:49479097	age	0.0132879	0.00648936	2.04765	0.0405943	0.038777	0.803085
chr1:89762981:89763282	age	0.0144117	0.00705527	2.04269	0.0410835	0.0388077	0.803085
chr9:113609801:113610102	age	-0.0148628	0.00718276	-2.06924	0.0385237	0.0388215	0.803085
chr2:95165601:95165902	age	-0.0102724	0.00494176	-2.07869	0.037646	0.038846	0.803085
chr4:75990838:75991139	age	-0.0129042	0.00618639	-2.0859	0.0369873	0.0388547	0.803085
chr10:124999735:125000036	age	-0.0164897	0.00793981	-2.07684	0.0378163	0.0388553	0.803085
chr19:460146:460447	age	0.0193971	0.00952514	2.03642	0.0417086	0.0388679	0.803085
chr7:95596499:95596800	age	-0.00977214	0.00462661	-2.11216	0.0346728	0.0388783	0.803085
chr2:179311145:179311446	age	0.0167355	0.00820354	2.04004	0.0413468	0.0389042	0.803085
chr8:22565557:22565858	age	-0.020516	0.00970734	-2.11345	0.0345621	0.0389729	0.803085
chr6:165988015:165988316	age	0.0218332	0.0108035	2.02093	0.0432873	0.0389831	0.803085
chr8:20059341:20059642	age	-0.0128727	0.00609924	-2.11054	0.0348118	0.0390148	0.803085
chr18:76491646:76491947	age	0.0230823	0.0113802	2.02828	0.0425314	0.0390157	0.803085
chr2:217837032:217837333	age	-0.0144726	0.00698793	-2.07109	0.0383503	0.0390218	0.803085
chr11:119634377:119634678	age	-0.0148101	0.00710515	-2.08442	0.0371223	0.0390404	0.803085
chr3:13548907:13549208	age	-0.0220592	0.0106967	-2.06225	0.0391843	0.0390416	0.803085
chr18:50287847:50288148	age	-0.0100314	0.00482708	-2.07815	0.0376956	0.0391066	0.803085
chr8:104992437:104992738	age	-0.0219769	0.0105882	-2.0756	0.0379311	0.0391167	0.803085
chr18:79404231:79404532	age	-0.0138752	0.0066731	-2.07927	0.0375927	0.0391264	0.803085
chr15:82895193:82895494	age	0.0253327	0.0124429	2.03591	0.0417593	0.0391543	0.803085
chr4:6221823:6222124	age	-0.0145683	0.00700608	-2.07938	0.0375827	0.039167	0.803085
chr3:15498513:15498814	age	-0.0109463	0.00521882	-2.09746	0.0359531	0.0391812	0.803085
chr13:111122112:111122413	age	0.0154602	0.00754589	2.04883	0.040479	0.0391854	0.803085
chr4:83012885:83013186	age	-0.00774093	0.00372454	-2.07836	0.0376764	0.0392364	0.803085
chr11:62554421:62554722	age	0.0107454	0.00525331	2.04545	0.0408101	0.0392409	0.803085
chr10:100882714:100883015	age	-0.0158886	0.00752999	-2.11004	0.0348547	0.0392838	0.803085
chr14:34874030:34874331	age	-0.0163451	0.00788005	-2.07423	0.0380576	0.0392887	0.803085
chr1:63523386:63523687	age	-0.0153548	0.00737602	-2.08172	0.0373678	0.0392938	0.803085
chr7:71480881:71481182	age	0.016767	0.00814124	2.05951	0.0394453	0.039294	0.803085
chr14:102474997:102475298	age	0.0217824	0.0107413	2.02792	0.0425685	0.0392956	0.803085
chr9:133814282:133814583	age	0.0121106	0.00592579	2.04371	0.040982	0.0393584	0.803325
chr8:1900353:1900654	age	0.0174516	0.00857259	2.03574	0.0417765	0.0393892	0.803325
chr13:21604053:21604354	age	-0.0110458	0.00533207	-2.07157	0.0383056	0.0394157	0.803325
chr1:2205137:2205438	age	0.00797192	0.00389469	2.04687	0.0406711	0.0394462	0.803325
chr16:84041036:84041337	age	-0.0232725	0.0112175	-2.07466	0.0380183	0.0394627	0.803325
chr10:102714313:102714614	age	0.00798037	0.00389942	2.04655	0.0407021	0.0394835	0.803325
chr1:63593568:63593869	age	-0.0160947	0.00776283	-2.07331	0.0381437	0.0395281	0.803325
chr10:17257747:17258048	age	-0.0187535	0.00869607	-2.15655	0.0310406	0.0395337	0.803325
chr1:6199532:6199833	age	-0.00921097	0.00443481	-2.07697	0.0378041	0.0395365	0.803325
chr9:75788290:75788591	age	0.0238892	0.0118416	2.0174	0.0436543	0.0395517	0.803325
chr19:38653156:38653457	age	-0.0174511	0.00841587	-2.07359	0.0381176	0.0395787	0.803325
chr16:31117453:31117754	age	0.0106509	0.00521635	2.04182	0.0411694	0.039593	0.803325
chr12:54125950:54126251	age	0.0191873	0.00946384	2.02744	0.0426176	0.0396008	0.803325
chr11:121741847:121742148	age	-0.0207052	0.0100035	-2.06979	0.0384721	0.0396094	0.803325
chr5:151771388:151771689	age	-0.00653976	0.00315687	-2.0716	0.0383028	0.0396602	0.803325
chr1:9150667:9150968	age	0.0186471	0.00919955	2.02696	0.0426669	0.0396614	0.803325
chr16:4936287:4936588	age	-0.0207457	0.0099666	-2.08152	0.037386	0.03969	0.803325
chr1:10980128:10980429	age	-0.0129293	0.00626778	-2.06281	0.0391303	0.0397102	0.803325
chr11:69013817:69014118	age	0.0238197	0.0117186	2.03264	0.0420892	0.0397307	0.803325
chr6:167148207:167148508	age	0.0217849	0.01067	2.0417	0.0411818	0.0397388	0.803325
chr16:17449200:17449501	age	-0.0253807	0.01215	-2.08895	0.0367126	0.0397531	0.803325
chr5:91120513:91120814	age	-0.0227353	0.0106729	-2.1302	0.0331554	0.0397554	0.803325
chr16:627529:627830	age	-0.0227334	0.0110364	-2.05986	0.0394117	0.0398301	0.803325
chr9:126514213:126514514	age	0.0183642	0.00906209	2.02649	0.0427144	0.0398372	0.803325
chr3:134698348:134698649	age	-0.0150019	0.00727245	-2.06284	0.039128	0.0399024	0.803325
chr2:88627578:88627879	age	0.00777546	0.00381028	2.04065	0.0412855	0.0399291	0.803325
chr16:67160897:67161198	age	0.012826	0.00631153	2.03216	0.0421375	0.0399299	0.803325
chr19:13093813:13094114	age	-0.0153305	0.00741353	-2.06791	0.0386485	0.0399526	0.803325
chr22:31093124:31093425	age	-0.0159812	0.00775171	-2.06163	0.0392428	0.0399801	0.803325
chr5:1523859:1524160	age	-0.0180788	0.00873429	-2.06987	0.0384649	0.0399817	0.803325
chr12:123269546:123269847	age	0.0166867	0.00821446	2.03138	0.0422162	0.0400488	0.803325
chr8:102788901:102789202	age	0.0112035	0.00550602	2.03478	0.041873	0.0400574	0.803325
chr20:5610882:5611183	age	-0.00849584	0.00411242	-2.0659	0.0388381	0.0400847	0.803325
chr15:73801073:73801374	age	-0.0158746	0.00764094	-2.07757	0.0377489	0.0401027	0.803325
chr15:99486573:99486874	age	0.0163078	0.00802049	2.03327	0.0420252	0.0401092	0.803325
chr14:100803130:100803431	age	0.0237483	0.011765	2.01856	0.0435325	0.0401348	0.803325
chr12:48198112:48198413	age	0.0183695	0.00903889	2.03227	0.0421261	0.040195	0.803325
chr15:32840557:32840858	age	-0.0206372	0.00991665	-2.08106	0.0374282	0.0402147	0.803325
chr14:81170310:81170611	age	-0.0112829	0.00545186	-2.06955	0.0384947	0.0402152	0.803325
chr7:28070390:28070691	age	-0.0192781	0.00934258	-2.06346	0.0390687	0.0402254	0.803325
chr11:12331331:12331632	age	0.00994108	0.00948628	1.04794	0.294665	0.0402334	0.803325
chr2:227228135:227228436	age	0.0184525	0.00912135	2.023	0.0430731	0.0402367	0.803325
chr8:100510013:100510314	age	0.0178533	0.00878675	2.03184	0.0421697	0.0402477	0.803325
chr6:3139302:3139603	age	-0.0206991	0.0100041	-2.06906	0.0385401	0.0402478	0.803325
chr11:112290052:112290353	age	0.0142107	0.00699602	2.03126	0.0422287	0.0402723	0.803325
chr1:112715249:112715550	age	0.0116109	0.0058448	1.98653	0.0469746	0.0402925	0.803325
chrX:150508451:150508752	age	-0.0124541	0.00602386	-2.06747	0.0386901	0.0403045	0.803325
chr5:140401491:140401792	age	-0.00646506	0.00307623	-2.10162	0.0355864	0.0403146	0.803325
chr2:71846956:71847257	age	-0.0209341	0.0101365	-2.06522	0.0389024	0.0403197	0.803325
chr10:124524963:124525264	age	-0.0177207	0.00862273	-2.05511	0.0398685	0.0404623	0.803325
chr19:1795805:1796106	age	0.0267693	0.0132487	2.02052	0.0433294	0.0404987	0.803325
chr14:104746857:104747158	age	-0.0204994	0.00994784	-2.06069	0.0393331	0.0405047	0.803325
chr16:17331065:17331366	age	0.0163514	0.00803609	2.03474	0.0418767	0.0405056	0.803325
chr19:18650742:18651043	age	0.0147398	0.00727477	2.02616	0.0427485	0.0405108	0.803325
chr20:58043321:58043622	age	0.0124409	0.0061206	2.03262	0.0420908	0.0405286	0.803325
chr8:13129981:13130282	age	-0.021533	0.0105093	-2.04896	0.040466	0.0405597	0.803325
chr2:128593818:128594119	age	-0.0184335	0.00895005	-2.0596	0.0394372	0.0405702	0.803325
chr11:64661274:64661575	age	0.0136608	0.00674649	2.02488	0.0428793	0.040582	0.803325
chr4:185425795:185426096	age	-0.010809	0.00518739	-2.0837	0.0371877	0.0405881	0.803325
chr1:237205781:237206082	age	0.0231749	0.0113556	2.04084	0.0412669	0.0405949	0.803325
chr11:34052077:34052378	age	0.0112471	0.00553375	2.03245	0.042108	0.0405989	0.803325
chr17:39687878:39688179	age	-0.0123786	0.00599822	-2.06371	0.0390456	0.0406068	0.803325
chr11:102242098:102242399	age	-0.0175051	0.00849104	-2.0616	0.0392455	0.0406181	0.803325
chr13:98840189:98840490	age	-0.0225613	0.0109354	-2.06315	0.0390987	0.0406515	0.803325
chr17:78998444:78998745	age	-0.0226442	0.0110866	-2.04248	0.0411035	0.040657	0.803325
chr9:121278634:121278935	age	-0.0200109	0.00967556	-2.06819	0.038622	0.0406852	0.803325
chr2:152003268:152003569	age	-0.0159992	0.00771477	-2.07385	0.0380937	0.0406885	0.803325
chr1:12553008:12553309	age	-0.0125513	0.00610769	-2.055	0.0398792	0.0407021	0.803325
chr5:159100276:159100577	age	0.0112192	0.00553053	2.02859	0.0425005	0.0407297	0.803325
chrX:133415348:133415649	age	0.0145239	0.00718342	2.02186	0.0431911	0.0407685	0.803325
chr14:64209898:64210199	age	0.0232684	0.0113632	2.0477	0.0405895	0.0407999	0.803325
chr9:129835212:129835513	age	0.0082172	0.00404789	2.03	0.0423569	0.0408211	0.803325
chr18:51447541:51447842	age	-0.0139147	0.00677128	-2.05496	0.0398831	0.0408261	0.803325
chr8:81686219:81686520	age	-0.0146078	0.00696797	-2.09642	0.0360445	0.0408302	0.803325
chr10:72257126:72257427	age	-0.0178392	0.00869075	-2.05267	0.0401046	0.040834	0.803325
chr1:12677582:12677883	age	0.0168821	0.00836625	2.01788	0.0436037	0.0408875	0.803325
chrX:123961471:123961772	age	0.0155361	0.00769757	2.01831	0.0435587	0.0408886	0.803325
chr22:39152647:39152948	age	-0.00866034	0.00416141	-2.08111	0.0374242	0.0409285	0.803325
chr8:94823087:94823388	age	-0.00970702	0.00471721	-2.05779	0.0396104	0.040938	0.803325
chr13:26985335:26985636	age	-0.00351399	0.00925568	-0.379657	0.7042	0.0409524	0.803325
chr11:118690101:118690402	age	-0.0102978	0.00499017	-2.06361	0.039055	0.0409545	0.803325
chr16:57299757:57300058	age	-0.0111239	0.00539513	-2.06183	0.0392237	0.0409872	0.803325
chr10:132237994:132238295	age	-0.0216965	0.0105237	-2.06168	0.0392382	0.0409909	0.803325
chr18:76538851:76539152	age	-0.0191306	0.00929394	-2.05839	0.0395525	0.0410247	0.803325
chr1:65572770:65573071	age	0.0215963	0.010734	2.01195	0.0442253	0.0410267	0.803325
chr7:36156106:36156407	age	-0.0209988	0.0102732	-2.04405	0.0409489	0.0410372	0.803325
chr8:133486281:133486582	age	0.00974261	0.00480876	2.02601	0.0427636	0.0410703	0.803325
chr6:7051374:7051675	age	0.0169627	0.00842725	2.01284	0.0441317	0.0410822	0.803325
chr1:201451065:201451366	age	-0.0139807	0.00665715	-2.1001	0.0357201	0.0410866	0.803325
chr20:31572984:31573285	age	0.0105881	0.00522902	2.02487	0.0428802	0.0411055	0.803325
chr17:82243046:82243347	age	0.0162042	0.00802834	2.01838	0.0435519	0.0411147	0.803325
chr15:83653641:83653942	age	0.0230784	0.0113799	2.028	0.0425607	0.0411217	0.803325
chr2:86106050:86106351	age	-0.0119896	0.00582933	-2.05677	0.039708	0.0411352	0.803325
chr2:28691793:28692094	age	-0.013306	0.00649016	-2.05018	0.040347	0.0411748	0.803427
chr10:122879517:122879818	age	0.0169052	0.00838916	2.01513	0.0438914	0.0411841	0.803427
chr9:131627831:131628132	age	0.0182534	0.00903893	2.01942	0.0434437	0.0411994	0.803427
chr19:1566579:1566880	age	-0.0163588	0.008049	-2.03241	0.0421125	0.0412237	0.803518
chr6:149028990:149029291	age	0.0205223	0.0102686	1.99855	0.0456576	0.0412619	0.803568
chr2:54384732:54385033	age	-0.0196577	0.0096307	-2.04115	0.0412357	0.0412656	0.803568
chr5:144032405:144032706	age	-0.0182922	0.00890826	-2.05339	0.0400343	0.0413076	0.80392
chr2:32009943:32010244	age	-0.0190762	0.00930372	-2.05038	0.0403272	0.041323	0.80392
chr16:30902108:30902409	age	-0.0125685	0.0061269	-2.05137	0.0402308	0.0413942	0.804189
chr6:85643317:85643618	age	0.00731177	0.00360958	2.02566	0.0427998	0.0414095	0.804189
chr1:113976678:113976979	age	-0.0167051	0.00821151	-2.03435	0.0419164	0.0414195	0.804189
chr15:64835721:64836022	age	-0.0101758	0.00494514	-2.05774	0.0396147	0.0414541	0.804189
chr2:218397960:218398261	age	0.0193925	0.00963836	2.01202	0.0442181	0.041472	0.804189
chr3:172318073:172318374	age	-0.0156926	0.00771514	-2.034	0.041952	0.0414789	0.804189
chr4:3483529:3483830	age	-0.0213022	0.0104385	-2.04073	0.0412776	0.0414925	0.804189
chr21:44801671:44801972	age	-0.0142254	0.00694572	-2.04807	0.0405527	0.0414942	0.804189
chr6:22149829:22150130	age	0.0168737	0.00838783	2.01168	0.0442532	0.0415265	0.804433
chr2:27149014:27149315	age	0.0206881	0.0103104	2.00653	0.0447998	0.0415712	0.804801
chr17:77340400:77340701	age	-0.015177	0.00738084	-2.05627	0.0397563	0.0415849	0.804801
chr20:36754616:36754917	age	-0.0182419	0.00879918	-2.07314	0.0381596	0.0416352	0.805029
chr4:155953517:155953818	age	-0.0153595	0.00748498	-2.05205	0.040165	0.0416361	0.805029
chr11:66312809:66313110	age	0.0114368	0.00566339	2.01942	0.0434435	0.0416776	0.805176
chr5:139410814:139411115	age	-0.0192671	0.00945231	-2.03835	0.041515	0.0416839	0.805176
chr16:88771039:88771340	age	-0.0211008	0.010308	-2.04702	0.0406556	0.0417101	0.805176
chr2:112481056:112481357	age	-0.0186192	0.00906531	-2.05389	0.039986	0.0417918	0.805176
chr16:30921633:30921934	age	-0.0165714	0.00808666	-2.04923	0.0404395	0.0418002	0.805176
chr6:75749034:75749335	age	0.0151664	0.00758805	1.99872	0.0456389	0.0418178	0.805176
chr12:20520632:20520933	age	0.0202744	0.00990236	2.04743	0.0406155	0.0418343	0.805176
chr6:17987563:17987864	age	-0.0114443	0.0054857	-2.0862	0.0369607	0.0418344	0.805176
chr1:211675563:211675864	age	0.0204341	0.0102066	2.00205	0.0452792	0.0418404	0.805176
chr2:200476864:200477165	age	-0.0196333	0.00957831	-2.04977	0.0403867	0.0418411	0.805176
chr2:19901574:19901875	age	0.0100942	0.00511123	1.9749	0.0482793	0.0418603	0.805176
chr7:38584515:38584816	age	0.024985	0.0123262	2.02698	0.0426646	0.0419098	0.805514
chr11:1868719:1869020	age	0.0118479	0.00587796	2.01565	0.0438369	0.0419173	0.805514
chr17:28750103:28750404	age	-0.0134415	0.00649837	-2.06845	0.0385979	0.0419407	0.805586
chr12:49347679:49347980	age	-0.0171065	0.00831872	-2.05638	0.0397457	0.0419658	0.805689
chr1:150578544:150578845	age	-0.0210929	0.0103871	-2.03069	0.0422863	0.0419858	0.805693
chr12:46383298:46383599	age	-0.00752999	0.00364576	-2.06541	0.0388841	0.0420437	0.806155
chr11:123511223:123511524	age	0.0145863	0.00724899	2.01219	0.0442001	0.0420493	0.806155
chr3:43894285:43894586	age	0.021241	0.0106219	1.99973	0.045529	0.042088	0.806199
chr8:30658128:30658429	age	-0.0099348	0.00486911	-2.04038	0.041313	0.0421076	0.806199
chr16:66549955:66550256	age	-0.014203	0.00684697	-2.07435	0.0380467	0.0421265	0.806199
chr4:38211537:38211838	age	-0.0157237	0.00771215	-2.03882	0.0414683	0.0421305	0.806199
chr14:68548232:68548533	age	0.0194125	0.00957151	2.02815	0.0425449	0.0421636	0.80638
chr19:38252986:38253287	age	0.0186868	0.00924731	2.02078	0.0433024	0.0421794	0.80638
chr6:39313015:39313316	age	0.0121967	0.00602527	2.02425	0.0429443	0.0422195	0.80651
chr10:119421841:119422142	age	0.0161843	0.00806209	2.00746	0.0447012	0.0422458	0.80651
chr19:7394932:7395233	age	-0.0118521	0.0057746	-2.05245	0.0401262	0.042275	0.80651
chr7:47336178:47336479	age	-0.0128241	0.00627998	-2.04206	0.0411452	0.0422832	0.80651
chr2:109318520:109318821	age	0.0137307	0.00681645	2.01435	0.043973	0.0422884	0.80651
chr6:3868650:3868951	age	-0.0162396	0.00787257	-2.06281	0.0391309	0.0423176	0.80651
chr15:99123989:99124290	age	0.0218275	0.010939	1.99538	0.0460012	0.0423252	0.80651
chr19:45406207:45406508	age	-0.012027	0.00586249	-2.05151	0.0402172	0.0423601	0.80651
chr11:66282482:66282783	age	0.0119727	0.00596127	2.00841	0.0445997	0.0423677	0.80651
chr9:123401995:123402296	age	0.0156992	0.00999622	1.57052	0.116295	0.0423931	0.80651
chr3:50567624:50567925	age	0.0111297	0.00549504	2.0254	0.0428263	0.0424308	0.80651
chr15:36579466:36579767	age	-0.0151301	0.00738077	-2.04993	0.040371	0.0424454	0.80651
chr9:128412465:128412766	age	-0.0176694	0.00851066	-2.07615	0.0378804	0.0424491	0.80651
chr8:38862583:38862884	age	-0.015469	0.00756212	-2.04558	0.0407974	0.0424624	0.80651
chr3:47009295:47009596	age	0.00881816	0.00436586	2.0198	0.0434045	0.0425381	0.807317
chr8:97929127:97929428	age	-0.0171253	0.00826007	-2.07326	0.0381479	0.0425617	0.807317
chr15:51162877:51163178	age	-0.0159998	0.00783325	-2.04256	0.0410965	0.0425719	0.807317
chr11:112770569:112770870	age	0.0149185	0.00750058	1.98898	0.0467031	0.0425839	0.807317
chr6:13486040:13486341	age	-0.0194257	0.0094998	-2.04485	0.0408694	0.0426271	0.807568
chr19:34172294:34172595	age	0.0106837	0.00531622	2.00965	0.0444685	0.0426718	0.807568
chr13:39415033:39415334	age	-0.0213871	0.0104575	-2.04515	0.0408401	0.0426943	0.807568
chr2:15591684:15591985	age	-0.0133755	0.00658113	-2.03241	0.0421125	0.0427054	0.807568
chr15:39976643:39976944	age	0.0182517	0.00916338	1.99181	0.046392	0.0427165	0.807568
chr10:13789118:13789419	age	-0.0145685	0.00710928	-2.04923	0.0404399	0.0427377	0.807568
chr6:127386140:127386441	age	-0.0140838	0.0069214	-2.03482	0.0418692	0.0428162	0.807568
chr17:62627660:62627961	age	0.0200781	0.0100858	1.99074	0.0465097	0.0428295	0.807568
chr3:44584704:44585005	age	0.0178743	0.00892487	2.00275	0.0452039	0.042886	0.807568
chr15:86079449:86079750	age	0.0238553	0.0119291	1.99977	0.0455254	0.0428865	0.807568
chr1:151838147:151838448	age	0.0240837	0.0120488	1.99885	0.0456251	0.0429011	0.807568
chr5:133119156:133119457	age	-0.0202623	0.00995293	-2.03581	0.0417695	0.0429078	0.807568
chr9:110828397:110828698	age	-0.0171598	0.00846209	-2.02784	0.0425763	0.0429274	0.807568
chr3:184363197:184363498	age	0.0106681	0.00531017	2.009	0.0445376	0.0429495	0.807568
chr7:97104720:97105021	age	-0.0205713	0.0100797	-2.04086	0.0412647	0.0429519	0.807568
chr7:140613746:140614047	age	0.018902	0.00935139	2.0213	0.0432484	0.0429857	0.807568
chr10:3427881:3428182	age	-0.0136523	0.00670121	-2.03728	0.0416217	0.0429862	0.807568
chr19:18736705:18737006	age	-0.0253376	0.0123896	-2.04507	0.0408476	0.0430072	0.807568
chr12:47737182:47737483	age	-0.0110192	0.00535408	-2.05809	0.0395812	0.0430836	0.807568
chr3:139718473:139718774	age	-0.0206228	0.0100973	-2.0424	0.0411119	0.0430837	0.807568
chr1:16155946:16156247	age	0.0122236	0.00609107	2.00681	0.04477	0.0430861	0.807568
chr8:19817154:19817455	age	-0.00826488	0.00405552	-2.03793	0.0415568	0.0430945	0.807568
chr16:56246519:56246820	age	0.0177153	0.0089135	1.98747	0.0468699	0.0431584	0.807568
chr15:84658248:84658549	age	0.0144132	0.00722177	1.9958	0.0459557	0.0431827	0.807568
chr3:48466067:48466368	age	0.00812017	0.00404819	2.00588	0.0448695	0.0431866	0.807568
chr15:58475996:58476297	age	-0.0194703	0.00959306	-2.02962	0.0423949	0.0431899	0.807568
chr1:46286095:46286396	age	0.0118222	0.00589355	2.00596	0.0448605	0.0431951	0.807568
chr19:11203423:11203724	age	-0.0163241	0.00804815	-2.0283	0.0425293	0.0432033	0.807568
chr6:5084483:5084784	age	0.0174757	0.00875973	1.995	0.0460427	0.0432246	0.807568
chr7:75993727:75994028	age	0.0122309	0.0060829	2.0107	0.0443568	0.0432431	0.807568
chr9:134049223:134049524	age	-0.0199471	0.0098272	-2.02978	0.0423786	0.0432438	0.807568
chr12:49188567:49188868	age	-0.0167584	0.0082629	-2.02815	0.0425451	0.0432475	0.807568
chr22:50200801:50201102	age	0.0101438	0.00505813	2.00545	0.044915	0.0432711	0.807568
chr2:64989127:64989428	age	0.00888698	0.00441971	2.01076	0.0443507	0.0432966	0.807568
chr11:19564084:19564385	age	-0.0126691	0.00620561	-2.04156	0.0411951	0.043298	0.807568
chr3:24496555:24496856	age	0.0217584	0.0109082	1.99469	0.0460765	0.0433197	0.807568
chr7:142459733:142460034	age	0.0211232	0.0106188	1.98923	0.0466758	0.0433606	0.807568
chr6:118659629:118659930	age	-0.0162957	0.00801865	-2.03222	0.0421313	0.0433808	0.807568
chr6:30615312:30615613	age	-0.018881	0.00926389	-2.03812	0.0415375	0.0434029	0.807568
chr17:34549941:34550242	age	-0.0203587	0.0100598	-2.02378	0.0429931	0.0434144	0.807568
chr16:85055439:85055740	age	-0.0198224	0.00972991	-2.03727	0.0416234	0.043424	0.807568
chr15:41621894:41622195	age	-0.0126929	0.00622349	-2.03952	0.0413986	0.043427	0.807568
chr8:41654082:41654383	age	0.0140815	0.00676681	2.08097	0.0374365	0.0434779	0.807924
chr1:33430962:33431263	age	0.00931906	0.00465779	2.00075	0.0454197	0.0435044	0.807924
chr7:142349506:142349807	age	-0.0164419	0.00807153	-2.03702	0.0416477	0.0435054	0.807924
chr4:153488440:153488741	age	-0.0202098	0.00997831	-2.02537	0.042829	0.0435501	0.808385
chr18:23143455:23143756	age	0.0260041	0.0132572	1.96151	0.04982	0.0436526	0.808872
chr3:190044208:190044509	age	-0.0134092	0.00659694	-2.03264	0.0420891	0.0436661	0.808872
chr17:8745958:8746259	age	0.0055597	0.00947269	0.586919	0.557258	0.0436722	0.808872
chr11:1389592:1389893	age	0.00846617	0.00422972	2.00159	0.0453284	0.0437239	0.808872
chr16:30948189:30948490	age	0.0123167	0.00617297	1.99527	0.0460139	0.0437427	0.808872
chr19:49727484:49727785	age	0.0239577	0.0120722	1.98453	0.0471963	0.0437472	0.808872
chr4:26583888:26584189	age	-0.0120309	0.00592632	-2.03008	0.0423481	0.0437518	0.808872
chr15:66089090:66089391	age	-0.0154876	0.00758805	-2.04106	0.0412453	0.0438039	0.808872
chr7:1056224:1056525	age	-0.0191486	0.00947046	-2.02193	0.0431833	0.043841	0.808872
chr3:113254460:113254761	age	-0.0206532	0.0101725	-2.03028	0.0423276	0.0438536	0.808872
chr15:73838798:73839099	age	0.0106107	0.00522712	2.02993	0.0423636	0.043867	0.808872
chr2:240133555:240133856	age	-0.0217121	0.0105158	-2.06471	0.0389501	0.0438725	0.808872
chr10:69738128:69738429	age	-0.0188167	0.00927265	-2.02927	0.0424308	0.0438948	0.808872
chr7:77282070:77282371	age	-0.0179715	0.00890095	-2.01905	0.0434821	0.0438987	0.808872
chr17:61927845:61928146	age	-0.0110842	0.00535818	-2.06865	0.0385786	0.0439117	0.808872
chr14:77141138:77141439	age	0.0219881	0.011058	1.98843	0.0467646	0.0439493	0.808872
chr8:143933861:143934162	age	0.0239756	0.0120422	1.99096	0.046485	0.0439742	0.808872
chr1:154867086:154867387	age	0.0163604	0.00822766	1.98847	0.0467599	0.0440017	0.808872
chr10:73252548:73252849	age	0.0107105	0.00537764	1.99168	0.0464066	0.0440088	0.808872
chr1:25247406:25247707	age	0.00819731	0.00410069	1.99901	0.0456074	0.0440249	0.808872
chr19:49813489:49813790	age	-0.00840936	0.00413743	-2.03251	0.042102	0.0440292	0.808872
chr12:121712581:121712882	age	-0.00904994	0.00444254	-2.03711	0.041639	0.0440572	0.808872
chr17:72137175:72137476	age	-0.0126315	0.00627197	-2.01397	0.0440128	0.0440649	0.808872
chr11:61897639:61897940	age	0.019244	0.00973534	1.97671	0.0480741	0.0440658	0.808872
chr22:37648004:37648305	age	0.0239182	0.0120304	1.98815	0.046795	0.044071	0.808872
chr7:99504776:99505077	age	-0.00750362	0.00370129	-2.0273	0.0426317	0.0441029	0.809094
chr7:114922284:114922585	age	-0.0140878	0.00691454	-2.03741	0.0416089	0.0441635	0.809758
chr1:248858100:248858401	age	0.0221932	0.0112211	1.97781	0.0479498	0.0442098	0.809758
chr5:125412757:125413058	age	-0.0123033	0.00604974	-2.0337	0.0419821	0.0442451	0.809758
chr20:63740816:63741117	age	0.00968566	0.00484751	1.99807	0.0457094	0.0442466	0.809758
chr11:119030803:119031104	age	0.0114211	0.00572525	1.99487	0.046057	0.0442652	0.809758
chr1:28648147:28648448	age	0.0106631	0.00535602	1.99087	0.0464951	0.0442707	0.809758
chr10:71581745:71582046	age	0.0197552	0.00998326	1.97883	0.0478353	0.0442903	0.809758
chr8:23304036:23304337	age	0.0161351	0.00798152	2.02156	0.0432222	0.0442975	0.809758
chr22:18157184:18157485	age	0.0245468	0.0122794	1.99902	0.0456066	0.0443909	0.811102
chr16:85245679:85245980	age	-0.0208158	0.0103264	-2.01579	0.0438225	0.044429	0.811269
chr13:106091718:106092019	age	0.0179347	0.00906607	1.97822	0.0479038	0.044455	0.811269
chr8:22595207:22595508	age	-0.0166811	0.0082124	-2.03121	0.0422333	0.0444999	0.811269
chr2:241859722:241860023	age	0.020841	0.0105295	1.97929	0.0477832	0.0445021	0.811269
chr6:29966107:29966408	age	0.0136291	0.00681739	1.99917	0.0455905	0.0445046	0.811269
chr1:21253945:21254246	age	0.0179538	0.00913061	1.96633	0.0492601	0.0445325	0.811269
chr17:17021541:17021842	age	0.0228596	0.0116092	1.96909	0.0489428	0.0445523	0.811269
chr21:36289275:36289576	age	-0.0122183	0.00602633	-2.02748	0.0426133	0.0445589	0.811269
chr6:32048170:32048471	age	-0.020219	0.00994599	-2.03288	0.0420651	0.0445885	0.811448
chr11:70270469:70270770	age	-0.00900785	0.0044606	-2.01943	0.0434429	0.0446864	0.811824
chr11:124673665:124673966	age	-0.00974675	0.00481303	-2.02507	0.0428597	0.044688	0.811824
chr12:108394315:108394616	age	-0.0149282	0.00739964	-2.01743	0.0436511	0.0447156	0.811824
chr1:203306535:203306836	age	0.0134667	0.00676369	1.99103	0.046478	0.0447366	0.811824
chr6:158060833:158061134	age	0.0130555	0.00655557	1.99151	0.0464245	0.0447782	0.811824
chr10:44352368:44352669	age	0.0209468	0.0107708	1.94479	0.0518006	0.0448038	0.811824
chr3:14235818:14236119	age	-0.0128465	0.00636655	-2.01781	0.0436106	0.0448046	0.811824
chr15:32717434:32717735	age	-0.0130839	0.0064389	-2.03201	0.0421531	0.0448267	0.811824
chr17:57863053:57863354	age	-0.0137434	0.00686124	-2.00305	0.0451721	0.0448435	0.811824
chr8:8310538:8310839	age	0.023446	0.0118206	1.98348	0.0473142	0.0448457	0.811824
chr13:23375506:23375807	age	-0.00720968	0.00356517	-2.02225	0.0431502	0.0448957	0.811824
chr7:130380021:130380322	age	-0.0147946	0.00733086	-2.01812	0.0435788	0.0448982	0.811824
chr12:122974551:122974852	age	0.00850889	0.00427104	1.99223	0.0463461	0.0449025	0.811824
chr1:54121580:54121881	age	0.0196387	0.00995258	1.97323	0.0484696	0.0449388	0.811824
chr9:83956565:83956866	age	-0.0163646	0.00812458	-2.01422	0.0439869	0.0450043	0.811824
chr14:51387048:51387349	age	0.0187271	0.00946699	1.97815	0.0479117	0.0450073	0.811824
chr17:9576478:9576779	age	-0.0183848	0.00904964	-2.03155	0.0421994	0.0450111	0.811824
chr11:119374173:119374474	age	0.0217796	0.0109913	1.98152	0.0475328	0.0450113	0.811824
chr5:127010378:127010679	age	-0.0209291	0.0103645	-2.01931	0.0434552	0.045032	0.811824
chr19:36772994:36773295	age	-0.0140198	0.0068993	-2.03207	0.0421467	0.0450382	0.811824
chr12:53047206:53047507	age	0.0113262	0.00568905	1.99087	0.0464947	0.0450461	0.811824
chr20:6632130:6632431	age	0.0177496	0.00898296	1.97592	0.0481642	0.0450567	0.811824
chr20:48921528:48921829	age	-0.0106874	0.00518856	-2.05981	0.039417	0.045066	0.811824
chr18:44741609:44741910	age	-0.0157222	0.00783391	-2.00694	0.0447566	0.0451127	0.812068
chr8:37142967:37143268	age	-0.0218404	0.0107525	-2.03119	0.0422355	0.0451252	0.812068
chr12:54006011:54006312	age	-0.0107058	0.00530005	-2.01995	0.0433891	0.0452017	0.812068
chr20:20406360:20406661	age	0.0228034	0.0114753	1.98718	0.046902	0.0452292	0.812068
chr2:28691967:28692268	age	-0.014338	0.00704062	-2.03647	0.0417033	0.0452581	0.812068
chr12:122266348:122266649	age	0.0115818	0.00584968	1.9799	0.0477144	0.0452601	0.812068
chr7:6516384:6516685	age	0.0190534	0.00967492	1.96936	0.0489122	0.0452745	0.812068
chr1:21955129:21955430	age	-0.0203613	0.0101733	-2.00144	0.0453447	0.0452911	0.812068
chr7:47636510:47636811	age	-0.021384	0.0106599	-2.00601	0.0448548	0.0453107	0.812068
chr15:37903937:37904238	age	-0.0189945	0.00943083	-2.01409	0.0440002	0.0453125	0.812068
chr16:67389325:67389626	age	-0.0195925	0.00976413	-2.00658	0.0447948	0.0453514	0.812068
chr17:49723248:49723549	age	0.0108175	0.00544758	1.98574	0.0470623	0.045353	0.812068
chr3:133384474:133384775	age	-0.0229567	0.0114244	-2.00945	0.0444891	0.0453594	0.812068
chr11:130418712:130419013	age	-0.0108668	0.0054043	-2.01077	0.0443492	0.0453692	0.812068
chr1:66278395:66278696	age	0.0146342	0.0074035	1.97666	0.0480803	0.0453966	0.812068
chr9:71830887:71831188	age	-0.0132066	0.006523	-2.02463	0.0429056	0.0454105	0.812068
chr14:50321046:50321347	age	-0.0171166	0.0084711	-2.02059	0.0433227	0.0454349	0.812068
chr5:116411143:116411444	age	-0.019947	0.00990126	-2.01459	0.0439477	0.0454549	0.812068
chr1:150552340:150552641	age	0.0184293	0.00931966	1.97747	0.0479886	0.0454571	0.812068
chr7:75054749:75055050	age	-0.0151469	0.00753287	-2.01077	0.0443499	0.0454883	0.812272
chr7:53491129:53491430	age	0.0215639	0.0108289	1.99134	0.0464435	0.0455288	0.812439
chr2:128309613:128309914	age	-0.0165996	0.00809257	-2.05121	0.040246	0.045549	0.812439
chr20:50137769:50138070	age	-0.0169135	0.00820246	-2.062	0.0392078	0.0455692	0.812439
chr15:68875837:68876138	age	-0.0197982	0.00963101	-2.05568	0.0398138	0.0456413	0.812439
chr17:81869367:81869668	age	0.0194871	0.00988969	1.97045	0.0487872	0.0457519	0.812439
chr3:50264682:50264983	age	-0.00883357	0.00439576	-2.00957	0.0444768	0.0457559	0.812439
chr17:32877114:32877415	age	0.0101518	0.00511532	1.98459	0.0471904	0.0457577	0.812439
chr10:28532602:28532903	age	-0.00892558	0.00443674	-2.01174	0.0442471	0.0457905	0.812439
chr21:36835505:36835806	age	0.0180206	0.00910135	1.98	0.047704	0.0458174	0.812439
chr1:214261859:214262160	age	0.014259	0.00722908	1.97246	0.0485575	0.0458602	0.812439
chr2:45182633:45182934	age	0.0207761	0.0106116	1.95787	0.0502454	0.045895	0.812439
chr15:99123680:99123981	age	0.0156191	0.00792013	1.97207	0.0486013	0.0459154	0.812439
chr11:120089073:120089374	age	-0.0167339	0.00833864	-2.00679	0.0447725	0.0459312	0.812439
chr8:28348245:28348546	age	-0.0206713	0.0103054	-2.00587	0.0448704	0.0459322	0.812439
chr10:71547815:71548116	age	0.0155737	0.00779985	1.99667	0.0458609	0.0459449	0.812439
chr1:207925205:207925506	age	-0.0153787	0.00768355	-2.00151	0.0453374	0.045954	0.812439
chr19:1102484:1102785	age	0.0247183	0.012561	1.96786	0.049084	0.0459553	0.812439
chr2:202034523:202034824	age	-0.0208393	0.0103667	-2.01022	0.0444083	0.0459991	0.812439
chr2:96145069:96145370	age	-0.0190731	0.00955782	-1.99555	0.0459827	0.0459998	0.812439
chr10:1384380:1384681	age	0.0190491	0.00969187	1.96547	0.0493593	0.046006	0.812439
chr10:128126421:128126722	age	0.0183623	0.0093572	1.96237	0.049719	0.0460228	0.812439
chr17:17237543:17237844	age	-0.0115504	0.00572988	-2.01583	0.0438181	0.0460552	0.812439
chr9:72305145:72305446	age	0.0277801	0.0138308	2.00857	0.0445827	0.0460947	0.812439
chr1:244155243:244155544	age	0.0117129	0.00577641	2.02771	0.0425901	0.0461001	0.812439
chr16:47043268:47043569	age	0.0150113	0.00745909	2.01249	0.0441683	0.0461254	0.812439
chr19:10948260:10948561	age	-0.0151089	0.00743274	-2.03276	0.0420772	0.0461457	0.812439
chr16:70751021:70751322	age	-0.013988	0.00695703	-2.01062	0.0443651	0.0461668	0.812439
chr10:119444232:119444533	age	0.0162302	0.00824071	1.96951	0.0488943	0.0461811	0.812439
chr21:41958111:41958412	age	-0.0184228	0.00915143	-2.01311	0.0441032	0.0461954	0.812439
chr2:240392058:240392359	age	0.0238023	0.0120675	1.97243	0.048561	0.0461996	0.812439
chr3:14841909:14842210	age	-0.0242648	0.0121304	-2.00032	0.0454655	0.0462056	0.812439
chr2:99607523:99607824	age	-0.0241784	0.0121173	-1.99536	0.0460035	0.0462266	0.812439
chr16:81610111:81610412	age	0.0153712	0.00780691	1.96893	0.0489617	0.0462344	0.812439
chr17:6487582:6487883	age	0.0192671	0.00976713	1.97265	0.0485354	0.0462579	0.812439
chr10:72309426:72309727	age	-0.0153939	0.00767027	-2.00696	0.0447543	0.0462709	0.812439
chr17:39451164:39451465	age	-0.0105602	0.00524708	-2.01259	0.044158	0.0463305	0.812439
chr12:7109126:7109427	age	-0.0151664	0.0075416	-2.01103	0.0443223	0.0463322	0.812439
chr8:128153089:128153390	age	-0.013845	0.00692188	-2.00017	0.0454816	0.046343	0.812439
chr17:82450667:82450968	age	-0.00911217	0.00452284	-2.0147	0.0439361	0.0463908	0.812439
chr9:134283020:134283321	age	0.0176506	0.00895167	1.97177	0.0486358	0.0464066	0.812439
chr15:90553517:90553818	age	0.0147454	0.00759688	1.94098	0.0522602	0.0464317	0.812439
chr2:95526395:95526696	age	0.0169258	0.0086445	1.95799	0.0502312	0.046453	0.812439
chr1:67586692:67586993	age	0.0244482	0.012396	1.97227	0.0485788	0.0464589	0.812439
chr2:202265545:202265846	age	-0.0105981	0.00527337	-2.00975	0.0444581	0.0464599	0.812439
chr15:64378536:64378837	age	-0.0227318	0.0113339	-2.00564	0.0448945	0.0464653	0.812439
chr6:28863638:28863939	age	-0.0152022	0.00754498	-2.01487	0.0439178	0.0464899	0.812439
chr19:57559711:57560012	age	-0.0204549	0.0102504	-1.99551	0.0459871	0.0464912	0.812439
chr13:20814509:20814810	age	0.0202762	0.0103641	1.95639	0.0504192	0.0465128	0.812439
chr11:48172892:48173193	age	0.01879	0.00959649	1.95801	0.0502287	0.0465232	0.812439
chr21:41651425:41651726	age	0.0224834	0.0115127	1.95292	0.0508292	0.0465379	0.812439
chr13:30906440:30906741	age	0.0182394	0.00926699	1.96821	0.0490437	0.0465402	0.812439
chr11:95151502:95151803	age	-0.0122921	0.00613822	-2.00255	0.0452259	0.0465914	0.812439
chr1:7982333:7982634	age	-0.0197947	0.00998392	-1.98265	0.0474062	0.046604	0.812439
chr20:44706400:44706701	age	-0.0206063	0.0103104	-1.9986	0.045652	0.0466213	0.812439
chr15:31338952:31339253	age	0.0176037	0.00895789	1.96516	0.049396	0.0466358	0.812439
chr18:74147720:74148021	age	0.0108584	0.00548865	1.97833	0.0478919	0.0466394	0.812439
chr1:54488229:54488530	age	-0.00955408	0.00468436	-2.03957	0.0413934	0.0466441	0.812439
chr1:11944323:11944624	age	0.0240629	0.0122884	1.95817	0.0502097	0.0466506	0.812439
chr17:16438705:16439006	age	-0.00868362	0.00425977	-2.03852	0.0414979	0.0467107	0.812787
chr7:30134811:30135112	age	0.0123229	0.00625079	1.97141	0.048677	0.0467135	0.812787
chr3:113019588:113019889	age	-0.0103539	0.005174	-2.00113	0.0453781	0.0467641	0.812787
chr22:46116456:46116757	age	0.00904604	0.00458087	1.97474	0.0482972	0.0467972	0.812787
chr1:207959173:207959474	age	0.0115672	0.00586026	1.97383	0.0484007	0.0468196	0.812787
chr4:17577230:17577531	age	-0.00876511	0.00438856	-1.99726	0.0457966	0.0468414	0.812787
chr1:16913860:16914161	age	-0.00934482	0.00464581	-2.01145	0.0442781	0.0468533	0.812787
chr3:40771180:40771481	age	-0.0192062	0.00962005	-1.99647	0.0458825	0.0468547	0.812787
chr11:111918772:111919073	age	0.0179285	0.0089388	2.00569	0.0448892	0.0469158	0.812787
chr2:144411506:144411807	age	-0.0184959	0.00918365	-2.01401	0.0440086	0.0469218	0.812787
chr5:172850096:172850397	age	0.0210654	0.0107579	1.95814	0.050214	0.0469409	0.812787
chr6:7846985:7847286	age	-0.0145861	0.00724186	-2.01414	0.043995	0.046955	0.812787
chr2:170973459:170973760	age	0.0123821	0.00628926	1.96876	0.0489803	0.0469767	0.812787
chr12:19439396:19439697	age	0.0094529	0.00478686	1.97476	0.0482955	0.0469873	0.812787
chr16:73048069:73048370	age	0.0156641	0.00797364	1.96448	0.0494746	0.0469931	0.812787
chr5:38441771:38442072	age	-0.0137634	0.00683962	-2.01231	0.0441874	0.0470226	0.812787
chr20:13649575:13649876	age	-0.0112174	0.00553093	-2.02813	0.0425474	0.0470328	0.812787
chr3:49856507:49856808	age	-0.01062	0.00524488	-2.02484	0.0428837	0.0470424	0.812787
chr11:92383410:92383711	age	-0.0200682	0.0100756	-1.99177	0.0463958	0.0470525	0.812787
chr22:24431024:24431325	age	0.0194353	0.00981673	1.97981	0.0477244	0.0470682	0.812787
chr8:133026228:133026529	age	0.016836	0.00857364	1.96369	0.049566	0.0471406	0.813572
chr11:8871281:8871582	age	0.012415	0.00631482	1.96601	0.049297	0.0471689	0.813572
chr5:45696208:45696509	age	0.0223406	0.0114118	1.95767	0.050269	0.0471734	0.813572
chr4:121801152:121801453	age	-0.0152755	0.00760858	-2.00766	0.0446792	0.0472081	0.813575
chr6:149941745:149942046	age	0.0171958	0.00877628	1.95935	0.0500714	0.0472176	0.813575
chr12:6827391:6827692	age	0.0187307	0.00958561	1.95404	0.0506959	0.0472999	0.813575
chr11:1745081:1745382	age	0.0240075	0.0123215	1.94843	0.0513636	0.0473057	0.813575
chr5:75052793:75053094	age	-0.0190357	0.0095465	-1.994	0.0461519	0.0473081	0.813575
chr7:134646583:134646884	age	-0.00769287	0.00385461	-1.99576	0.0459604	0.0473154	0.813575
chr17:47229802:47230103	age	-0.0160869	0.00804107	-2.00059	0.0454365	0.047335	0.813575
chr19:19865666:19865967	age	-0.0107901	0.00541335	-1.99325	0.0462346	0.0473351	0.813575
chr19:10315830:10316131	age	0.0153634	0.00785449	1.956	0.0504649	0.0473675	0.813575
chr17:8200140:8200441	age	-0.0128883	0.00644424	-1.99998	0.0455029	0.0473726	0.813575
chr7:96709728:96710029	age	0.0179291	0.00918409	1.95219	0.0509151	0.0474293	0.814206
chr8:121574460:121574761	age	-0.0119437	0.00589285	-2.02682	0.042681	0.0475004	0.815084
chr9:136567006:136567307	age	0.0139873	0.00702535	1.99097	0.046484	0.0475731	0.815502
chr4:1130605:1130906	age	-0.016731	0.00832021	-2.01089	0.0443374	0.0475738	0.815502
chr17:39667565:39667866	age	-0.0158786	0.00794965	-1.9974	0.0457822	0.0476355	0.815502
chr5:15261287:15261588	age	-0.0216751	0.0109129	-1.98619	0.047012	0.047699	0.815502
chr17:32349958:32350259	age	-0.00978992	0.00490114	-1.99748	0.045773	0.0477091	0.815502
chr12:57240418:57240719	age	0.0221195	0.0113712	1.94522	0.051748	0.0477374	0.815502
chr9:21031493:21031794	age	0.0218805	0.0112465	1.94554	0.0517106	0.0477766	0.815502
chr17:76264979:76265280	age	-0.00805345	0.00402727	-1.99973	0.0455297	0.0478004	0.815502
chr17:43588171:43588472	age	0.0153563	0.00780137	1.96842	0.0490201	0.0478037	0.815502
chr2:47041133:47041434	age	-0.0164534	0.00825051	-1.99423	0.0461273	0.0478256	0.815502
chr17:1783806:1784107	age	-0.00872196	0.00437086	-1.99548	0.0459908	0.0478276	0.815502
chr11:111766238:111766539	age	0.0109369	0.00555103	1.97024	0.0488112	0.0478355	0.815502
chr1:230320824:230321125	age	0.0174655	0.00889056	1.9645	0.0494725	0.0478858	0.815502
chr16:10964064:10964365	age	-0.0172068	0.0086079	-1.99896	0.0456128	0.0479011	0.815502
chr17:75896376:75896677	age	0.0139568	0.00712419	1.95908	0.050104	0.047938	0.815502
chr5:143051590:143051891	age	0.0209293	0.0108315	1.93226	0.0533269	0.0479824	0.815502
chr19:13006766:13007067	age	-0.0134354	0.00676342	-1.98648	0.0469801	0.0480216	0.815502
chr2:47236564:47236865	age	-0.0225985	0.0114887	-1.96702	0.049181	0.0480292	0.815502
chr1:208159901:208160202	age	-0.0191874	0.00952716	-2.01397	0.0440123	0.0480526	0.815502
chr1:201708122:201708423	age	0.0173307	0.00884285	1.95986	0.0500122	0.0480685	0.815502
chr13:20518817:20519118	age	-0.0188326	0.0094974	-1.98292	0.0473766	0.0480984	0.815502
chr12:95083942:95084243	age	-0.0176557	0.00886153	-1.9924	0.0463271	0.0481079	0.815502
chr20:32521749:32522050	age	0.0167456	0.00862441	1.94165	0.0521791	0.0481095	0.815502
chr19:6373179:6373480	age	0.00804891	0.00404162	1.99151	0.0464254	0.0481295	0.815502
chr9:133992745:133993046	age	0.011253	0.00573057	1.96369	0.0495666	0.0481582	0.815502
chr16:52435651:52435952	age	0.0145646	0.00744797	1.95551	0.0505229	0.0481636	0.815502
chr9:83622996:83623297	age	-0.0160168	0.00789154	-2.02962	0.0423957	0.0481849	0.815502
chr10:127872178:127872479	age	-0.0215139	0.0107873	-1.99438	0.0461105	0.0482291	0.815502
chr14:100130550:100130851	age	-0.0156354	0.00784892	-1.99205	0.0463655	0.0482324	0.815502
chr20:36556555:36556856	age	-0.0205119	0.0102151	-2.00799	0.0446443	0.0482647	0.815502
chr22:19844389:19844690	age	0.0208616	0.0109559	1.90415	0.0568911	0.0482665	0.815502
chr19:7294281:7294582	age	-0.010026	0.00501568	-1.99893	0.0456164	0.0482777	0.815502
chr2:24920092:24920393	age	-0.0164454	0.00827906	-1.98638	0.0469907	0.0483164	0.815502
chr22:17846071:17846372	age	-0.0197223	0.00990393	-1.99136	0.0464413	0.0483183	0.815502
chrX:151753377:151753678	age	-0.0210021	0.0105786	-1.98534	0.0471072	0.0483206	0.815502
chr7:50657344:50657645	age	-0.0162402	0.00821868	-1.97601	0.0481536	0.0483411	0.815502
chr21:43728447:43728748	age	0.0189228	0.00967664	1.95551	0.0505226	0.0483552	0.815502
chr6:149864219:149864520	age	0.0132143	0.0067431	1.95968	0.0500337	0.0484238	0.815502
chr22:23212702:23213003	age	-0.0135318	0.00681159	-1.98658	0.0469685	0.0484497	0.815502
chr8:56539499:56539800	age	-0.0207496	0.010424	-1.99055	0.0465304	0.048469	0.815502
chr2:210262046:210262347	age	-0.0225061	0.0114429	-1.96682	0.0492037	0.0484896	0.815502
chr11:69075472:69075773	age	0.0141526	0.00723568	1.95594	0.0504719	0.0485901	0.815502
chr16:57591407:57591708	age	0.0224256	0.0116032	1.93271	0.053272	0.0486246	0.815502
chr10:4640045:4640346	age	-0.0134805	0.00679776	-1.98309	0.0473579	0.0486593	0.815502
chr5:139788026:139788327	age	0.00985148	0.00503105	1.95814	0.0502138	0.0486886	0.815502
chr21:31731999:31732300	age	0.00824148	0.0042105	1.95736	0.0503047	0.0487252	0.815502
chr10:32378668:32378969	age	-0.0118722	0.00596061	-1.99178	0.0463948	0.0487797	0.815502
chr17:10614569:10614870	age	-0.0143786	0.0072356	-1.9872	0.0469004	0.0488095	0.815502
chr9:131762464:131762765	age	-0.0163226	0.00830206	-1.96608	0.049289	0.0488146	0.815502
chr4:55295176:55295477	age	-0.0207299	0.0105228	-1.96999	0.048839	0.0488427	0.815502
chr2:113240201:113240502	age	-0.013867	0.00684922	-2.02461	0.042907	0.0488843	0.815502
chr11:61700255:61700556	age	0.024979	0.0128796	1.93942	0.0524506	0.0489118	0.815502
chr20:32538518:32538819	age	-0.0182725	0.00927591	-1.96989	0.0488509	0.0489399	0.815502
chr6:3284372:3284673	age	0.0192192	0.00988909	1.94348	0.0519585	0.0489431	0.815502
chr11:10293468:10293769	age	0.0191912	0.009927	1.93324	0.0532071	0.0489558	0.815502
chrX:55717511:55717812	age	-0.0115399	0.005777	-1.99756	0.0457649	0.0489771	0.815502
chr1:25101474:25101775	age	-0.0174874	0.00877987	-1.99176	0.0463969	0.0490016	0.815502
chr1:21869856:21870157	age	-0.0134585	0.00681911	-1.97364	0.0484229	0.0490237	0.815502
chr3:45966536:45966837	age	0.0194918	0.0100378	1.94183	0.0521575	0.0490302	0.815502
chr19:46428764:46429065	age	0.018684	0.00965259	1.93564	0.0529115	0.0490464	0.815502
chr11:133787698:133787999	age	-0.0203878	0.0102923	-1.98088	0.0476046	0.0490484	0.815502
chr12:93679623:93679924	age	-0.0193239	0.00968132	-1.996	0.0459342	0.0490933	0.815502
chr7:128859157:128859458	age	0.0201388	0.0101589	1.98238	0.0474366	0.049106	0.815502
chr19:33302529:33302830	age	0.0155317	0.00796591	1.94977	0.0512029	0.0491131	0.815502
chr11:67506092:67506393	age	-0.0110872	0.00565366	-1.96107	0.0498714	0.0491273	0.815502
chr2:237745024:237745325	age	-0.00142437	0.00992247	-0.14355	0.885856	0.0491285	0.815502
chr18:11850049:11850350	age	0.0207993	0.0107801	1.92942	0.0536788	0.0491397	0.815502
chr22:20115888:20116189	age	0.0155375	0.00795245	1.9538	0.0507244	0.0491734	0.815502
chr14:54654090:54654391	age	-0.0156445	0.00790708	-1.97855	0.0478671	0.0491952	0.815502
chr6:24402762:24403063	age	0.0177446	0.00917253	1.93454	0.0530473	0.0491984	0.815502
chr10:101570245:101570546	age	-0.0162982	0.0082153	-1.98388	0.0472688	0.0492041	0.815502
chr19:16293538:16293839	age	0.0169562	0.00867101	1.9555	0.0505242	0.0492232	0.815502
chr11:114059398:114059699	age	-0.00947916	0.00475055	-1.99538	0.0460015	0.0492449	0.815502
chr17:74431903:74432204	age	0.0222617	0.0115855	1.92152	0.0546667	0.0492502	0.815502
chr19:2167382:2167683	age	-0.0167568	0.00844175	-1.98499	0.0471458	0.049255	0.815502
chr9:123395469:123395770	age	0.0227141	0.0117015	1.94113	0.0522431	0.0492564	0.815502
chr9:137114599:137114900	age	0.0164617	0.00846919	1.94371	0.0519301	0.0493343	0.815502
chr3:177465298:177465599	age	-0.0164082	0.00827805	-1.98213	0.0474645	0.0493627	0.815502
chr6:7723039:7723340	age	-0.0155405	0.00783276	-1.98404	0.0472515	0.0493665	0.815502
chr11:61828779:61829080	age	0.0235704	0.0121702	1.93674	0.0527776	0.0493702	0.815502
chr2:236782232:236782533	age	-0.0213152	0.0107105	-1.99011	0.0465785	0.0493709	0.815502
chr15:78024276:78024577	age	-0.00955192	0.00482594	-1.97929	0.0477835	0.0493734	0.815502
chr19:18157647:18157948	age	0.0113081	0.00580254	1.94882	0.0513175	0.0493955	0.815502
chrX:103629518:103629819	age	0.0204923	0.010625	1.92868	0.0537708	0.049405	0.815502
chr10:71648554:71648855	age	0.0186499	0.00962654	1.93735	0.0527031	0.0494245	0.815502
chr19:19463735:19464036	age	0.0143481	0.00734883	1.95244	0.0508865	0.0494446	0.815502
chr2:42054353:42054654	age	-0.0218185	0.0110939	-1.9667	0.0492175	0.0495529	0.815502
chr3:9986714:9987015	age	-0.0122518	0.0061639	-1.98766	0.0468488	0.049588	0.815502
chr15:83011504:83011805	age	-0.0114609	0.00579705	-1.97703	0.0480381	0.0495992	0.815502
chr14:22978067:22978368	age	0.0170595	0.00882143	1.93387	0.0531292	0.049609	0.815502
chr2:119464990:119465291	age	0.0128474	0.00660161	1.94609	0.0516435	0.0496214	0.815502
chr18:43588837:43589138	age	-0.0180297	0.00914773	-1.97095	0.0487294	0.0496314	0.815502
chr5:115543866:115544167	age	-0.020964	0.0105333	-1.99026	0.0465628	0.0496756	0.815502
chr11:66222738:66223039	age	0.0150367	0.00776577	1.93628	0.0528332	0.0496919	0.815502
chr1:16189030:16189331	age	-0.0188076	0.00956303	-1.96669	0.0492184	0.049701	0.815502
chr20:51372312:51372613	age	0.0207781	0.010744	1.93393	0.0531214	0.0497468	0.815502
chr1:23637437:23637738	age	-0.0143696	0.00720621	-1.99405	0.0461463	0.0498003	0.815502
chr9:136105426:136105727	age	0.0151472	0.00778719	1.94514	0.051758	0.0498319	0.815502
chr14:105093131:105093432	age	0.0222347	0.0114924	1.93474	0.0530223	0.0498332	0.815502
chr8:66870604:66870905	age	0.0177622	0.00918931	1.93292	0.0532466	0.049837	0.815502
chr2:43305550:43305851	age	-0.0220427	0.0112124	-1.96592	0.0493076	0.049843	0.815502
chr8:102642674:102642975	age	-0.0171397	0.00864586	-1.98241	0.047433	0.0498667	0.815502
chr8:61733537:61733838	age	-0.0235273	0.0117558	-2.00133	0.0453569	0.0498746	0.815502
chr1:234585684:234585985	age	0.0180096	0.00928716	1.93919	0.052478	0.049895	0.815502
chr4:23930871:23931172	age	0.00866056	0.00443012	1.95493	0.0505919	0.0499166	0.815502
chr19:12957090:12957391	age	-0.0153507	0.00777647	-1.97399	0.048383	0.0499413	0.815502
chr3:71310670:71310971	age	0.0206214	0.0106614	1.93421	0.0530871	0.0500153	0.815502
chr11:1262594:1262895	age	0.0153342	0.00786362	1.95001	0.0511744	0.0500217	0.815502
chr11:2662033:2662334	age	0.0218369	0.0113424	1.92525	0.0541986	0.0500334	0.815502
chr15:92617497:92617798	age	-0.0130342	0.0066122	-1.97123	0.0486975	0.0500388	0.815502
chr16:71564832:71565133	age	0.0143144	0.00738186	1.93913	0.0524858	0.0500451	0.815502
chr11:130865477:130865778	age	0.0144238	0.00742295	1.94313	0.0519999	0.0500502	0.815502
chr18:45255473:45255774	age	0.0197044	0.010239	1.92446	0.0542974	0.0500591	0.815502
chr1:51296866:51297167	age	0.0146952	0.00758286	1.93796	0.0526286	0.0501427	0.815502
chr6:91770766:91771067	age	-0.0188237	0.00957721	-1.96547	0.0493599	0.0501653	0.815502
chr5:77030201:77030502	age	0.0160387	0.00825333	1.9433	0.0519804	0.0501701	0.815502
chr12:1496254:1496555	age	-0.0135139	0.0068746	-1.96577	0.0493247	0.0501749	0.815502
chr6:154733184:154733485	age	0.0102184	0.00525503	1.9445	0.0518347	0.050181	0.815502
chr1:207805823:207806124	age	0.0222643	0.0115598	1.92601	0.0541034	0.0502051	0.815502
chr10:102674116:102674417	age	0.0142212	0.00730925	1.94564	0.0516975	0.0502292	0.815502
chr1:14988280:14988581	age	-0.0124119	0.00632401	-1.96267	0.049685	0.0502622	0.815502
chr5:136035028:136035329	age	-0.0140241	0.00704828	-1.98972	0.0466219	0.0502637	0.815502
chr12:4538615:4538916	age	-0.0111408	0.00565522	-1.97001	0.0488372	0.0502761	0.815502
chr17:31696323:31696624	age	-0.0124761	0.00635165	-1.96423	0.0495033	0.0503183	0.815502
chr5:79514020:79514321	age	-0.0120144	0.00610456	-1.96811	0.0490554	0.050324	0.815502
chr4:156686254:156686555	age	0.00957859	0.00493793	1.9398	0.0524041	0.0503658	0.815502
chr7:32728437:32728738	age	-0.016994	0.00862774	-1.9697	0.048873	0.0503732	0.815502
chr2:97697284:97697585	age	-0.0178118	0.00891592	-1.99776	0.0457431	0.0503779	0.815502
chr13:40236724:40237025	age	-0.0157085	0.0079748	-1.96976	0.0488657	0.050386	0.815502
chr16:555747:556048	age	0.0183573	0.00947241	1.93798	0.0526256	0.0504397	0.815502
chr2:136019870:136020171	age	-0.0164749	0.00837705	-1.96667	0.0492218	0.0504611	0.815502
chr7:44087852:44088153	age	0.0153675	0.00793496	1.93669	0.0527835	0.0504632	0.815502
chr5:136096330:136096631	age	0.0219315	0.0113537	1.93166	0.0534011	0.0504955	0.815502
chr1:243850196:243850497	age	0.010947	0.0056543	1.93604	0.0528628	0.0504965	0.815502
chr7:25070062:25070363	age	0.0229055	0.0119704	1.91351	0.0556827	0.0505353	0.815502
chr9:134307140:134307441	age	0.0238279	0.0124279	1.91729	0.0552013	0.0505355	0.815502
chr3:155196483:155196784	age	-0.0113824	0.0057818	-1.96866	0.0489927	0.0506395	0.815502
chr2:188721265:188721566	age	-0.0182926	0.00929547	-1.9679	0.0490795	0.0507056	0.815502
chr1:183287156:183287457	age	0.0246816	0.0127427	1.93692	0.0527551	0.0507128	0.815502
chr9:124779432:124779733	age	-0.014036	0.00715542	-1.96159	0.04981	0.0507156	0.815502
chr6:125700434:125700735	age	0.0184011	0.00934664	1.96874	0.0489832	0.0507446	0.815502
chrX:154428441:154428742	age	-0.0113869	0.00579365	-1.96541	0.049367	0.0507548	0.815502
chr16:4315207:4315508	age	-0.0166951	0.00829478	-2.01273	0.0441431	0.0507619	0.815502
chr2:1721263:1721564	age	-0.0112491	0.00571534	-1.96823	0.0490416	0.050764	0.815502
chr8:53843152:53843453	age	0.013913	0.00719037	1.93495	0.0529967	0.050772	0.815502
chr15:65245316:65245617	age	0.020928	0.0107182	1.95257	0.050871	0.0507725	0.815502
chr15:64841273:64841574	age	0.00810152	0.00417101	1.94234	0.0520961	0.050788	0.815502
chr9:95004786:95005087	age	0.0177474	0.00921611	1.92569	0.0541432	0.0507954	0.815502
chr17:4366583:4366884	age	0.00810502	0.00417345	1.94204	0.052132	0.0508037	0.815502
chr10:30819359:30819660	age	0.0213401	0.0111269	1.91788	0.0551268	0.0508283	0.815502
chr3:49020544:49020845	age	0.0230173	0.0122044	1.88598	0.0592976	0.0508502	0.815502
chr10:47449427:47449728	age	0.0209019	0.0107966	1.93597	0.0528713	0.0508551	0.815502
chr15:58513028:58513329	age	0.0198811	0.0103334	1.92397	0.0543589	0.0508553	0.815502
chr8:96852076:96852377	age	0.0177132	0.00914623	1.93666	0.0527867	0.0508639	0.815502
chr14:101561191:101561492	age	-0.0129721	0.00658087	-1.97119	0.0487025	0.0508651	0.815502
chr2:25341879:25342180	age	-0.0114477	0.00584463	-1.95867	0.0501518	0.0508779	0.815502
chr7:74206611:74206912	age	-0.0168103	0.00846941	-1.98483	0.0471638	0.0509025	0.815502
chr3:112013550:112013851	age	0.0259331	0.0136497	1.8999	0.0574456	0.050917	0.815502
chr11:69867779:69868080	age	0.0124911	0.00645349	1.93556	0.052922	0.0509498	0.815502
chr16:28277737:28278038	age	-0.0153529	0.00782185	-1.96282	0.0496674	0.0509503	0.815502
chr7:101688348:101688649	age	0.0160757	0.0081712	1.96736	0.0491422	0.0509541	0.815502
chrX:119468202:119468503	age	0.0146442	0.00757365	1.93357	0.0531666	0.0509738	0.815502
chr21:41612987:41613288	age	-0.0087969	0.00448072	-1.96328	0.0496138	0.0510233	0.815502
chr1:246954133:246954434	age	-0.0113852	0.00579594	-1.96435	0.0494898	0.0510285	0.815502
chr7:149881339:149881640	age	-0.0224961	0.0112764	-1.99498	0.0460451	0.0510295	0.815502
chr17:17567653:17567954	age	-0.0100541	0.00511546	-1.96543	0.0493644	0.0510333	0.815502
chr3:183428044:183428345	age	0.0203635	0.0105825	1.92425	0.0543231	0.051056	0.815502
chr2:217711178:217711479	age	-0.0143549	0.00734362	-1.95475	0.0506132	0.0510757	0.815502
chr1:11909730:11910031	age	0.0176992	0.00924754	1.91393	0.0556288	0.0510836	0.815502
chr6:150882180:150882481	age	-0.0198413	0.0101635	-1.95221	0.0509128	0.051085	0.815502
chr2:172397480:172397781	age	-0.0142521	0.00728317	-1.95685	0.0503655	0.0511541	0.815502
chr16:87518758:87519059	age	-0.015622	0.00798848	-1.95557	0.0505164	0.0511855	0.815502
chr3:64083261:64083562	age	-0.0175267	0.00890766	-1.9676	0.0491139	0.051199	0.815502
chr1:109296836:109297137	age	0.0220736	0.0115771	1.90666	0.0565647	0.0512007	0.815502
chr8:122994391:122994692	age	0.0212276	0.0109856	1.93231	0.0533218	0.0512418	0.815502
chr5:172454381:172454682	age	0.0128945	0.00668667	1.92839	0.0538065	0.0512728	0.815502
chr2:24971908:24972209	age	-0.0071779	0.00365775	-1.96238	0.0497178	0.0513078	0.815502
chr1:93728497:93728798	age	-0.0143825	0.00726146	-1.98066	0.047629	0.0513112	0.815502
chr2:43996165:43996466	age	0.0114424	0.00588411	1.94463	0.0518197	0.051322	0.815502
chr19:47227489:47227790	age	0.0199177	0.0103686	1.92096	0.054737	0.0513292	0.815502
chr16:67241069:67241370	age	0.0220523	0.0114704	1.92255	0.0545366	0.05134	0.815502
chr1:176692484:176692785	age	0.022343	0.0116768	1.91346	0.0556896	0.0513782	0.815502
chr13:94369931:94370232	age	0.0107518	0.00556811	1.93096	0.0534885	0.0514137	0.815502
chr1:3624761:3625062	age	0.00722533	0.003736	1.93397	0.0531163	0.051435	0.815502
chr1:3350835:3351136	age	-0.0138998	0.00711922	-1.95244	0.0508864	0.0514526	0.815502
chr17:44186613:44186914	age	0.00749306	0.00386055	1.94093	0.0522669	0.0514696	0.815502
chr22:29838234:29838535	age	-0.010058	0.00511849	-1.96503	0.0494111	0.0515042	0.815502
chr2:237210833:237211134	age	0.0227929	0.011633	1.95932	0.0500748	0.0515098	0.815502
chr8:141128289:141128590	age	0.0108098	0.00563261	1.91914	0.0549666	0.0515353	0.815502
chr4:153498616:153498917	age	-0.0198588	0.0101091	-1.96445	0.0494785	0.0515387	0.815502
chr7:33921631:33921932	age	0.0163772	0.00849002	1.92899	0.0537316	0.0515525	0.815502
chr9:5263425:5263726	age	-0.0195078	0.00990803	-1.96889	0.0489659	0.051619	0.815502
chr5:172932423:172932724	age	0.0210398	0.0109566	1.9203	0.0548206	0.0516476	0.815502
chr8:116755705:116756006	age	-0.0125736	0.00640864	-1.96197	0.0497656	0.051656	0.815502
chr11:35116727:35117028	age	-0.0184654	0.00949779	-1.94418	0.0518735	0.0516686	0.815502
chr11:74672875:74673176	age	0.0100152	0.0051796	1.93359	0.0531638	0.0516956	0.815502
chr9:372167:372468	age	-0.0116941	0.00587582	-1.99021	0.0465676	0.0517101	0.815502
chr12:52064158:52064459	age	0.0118031	0.00610415	1.93362	0.0531598	0.0517108	0.815502
chr16:4307566:4307867	age	0.00897268	0.00456633	1.96497	0.0494181	0.0517191	0.815502
chr12:76084617:76084918	age	-0.00917795	0.00468768	-1.95789	0.0502432	0.0517196	0.815502
chr19:29676702:29677003	age	-0.0152204	0.00776335	-1.96054	0.0499323	0.0517408	0.815502
chr8:23339271:23339572	age	0.0119643	0.00620275	1.92888	0.0537462	0.0517447	0.815502
chr11:124898859:124899160	age	0.0178806	0.00929275	1.92414	0.0543367	0.0517652	0.815502
chr1:205175430:205175731	age	0.0187372	0.00978103	1.91566	0.055408	0.0517693	0.815502
chr7:5513683:5513984	age	-0.0125068	0.00638877	-1.95761	0.0502753	0.0517883	0.815502
chr13:44451140:44451441	age	-0.0119066	0.00611294	-1.94777	0.0514422	0.0517918	0.815502
chr9:114277428:114277729	age	0.0180772	0.00939	1.92516	0.0542097	0.0518016	0.815502
chr14:81246748:81247049	age	0.0125448	0.00631723	1.98581	0.0470545	0.0518255	0.815502
chr12:55705460:55705761	age	0.0179165	0.00935022	1.91616	0.0553449	0.051841	0.815502
chr1:91604752:91605053	age	0.0181239	0.00945067	1.91774	0.0551444	0.0518522	0.815502
chr2:25376855:25377156	age	-0.0105211	0.00533304	-1.97282	0.048516	0.0518824	0.815502
chr2:174682796:174683097	age	-0.013353	0.0068318	-1.95453	0.0506386	0.0519139	0.815502
chr1:233960381:233960682	age	-0.0176334	0.00888367	-1.98492	0.0471535	0.0519191	0.815502
chr17:7329546:7329847	age	0.00845093	0.00438075	1.92911	0.0537177	0.0519258	0.815502
chr16:49543628:49543929	age	0.0219619	0.0114613	1.91618	0.0553419	0.0519259	0.815502
chr10:37710914:37711215	age	-0.0100508	0.00514527	-1.9534	0.0507724	0.0519404	0.815502
chr13:26698688:26698989	age	-0.0199487	0.0101668	-1.96215	0.0497445	0.0519492	0.815502
chr6:54614856:54615157	age	-0.0211915	0.010875	-1.94864	0.0513385	0.0519786	0.815502
chr6:37705110:37705411	age	0.0169897	0.00886698	1.91606	0.0553575	0.0520039	0.815502
chr2:74654054:74654355	age	0.00986941	0.0051191	1.92796	0.0538602	0.0520052	0.815502
chr6:107028039:107028340	age	0.0125259	0.00650143	1.92664	0.054024	0.0520241	0.815502
chr14:73633499:73633800	age	0.0191646	0.00999957	1.91654	0.0552964	0.0520317	0.815502
chr4:88523619:88523920	age	-0.010276	0.00524884	-1.95777	0.0502567	0.0520348	0.815502
chr6:73832302:73832603	age	0.0214335	0.0112027	1.91325	0.0557166	0.0520464	0.815502
chr11:8081181:8081482	age	0.0213367	0.0111684	1.91046	0.0560741	0.0520615	0.815502
chr7:78019785:78020086	age	0.0138882	0.00720579	1.92737	0.0539336	0.0520631	0.815502
chr4:128584330:128584631	age	0.020036	0.0102953	1.94613	0.0516388	0.0520832	0.815502
chr20:11117890:11118191	age	-0.0169725	0.00873673	-1.94266	0.0520576	0.0520936	0.815502
chr12:123712126:123712427	age	-0.00910367	0.00465613	-1.9552	0.0505593	0.0521505	0.815502
chr3:128369341:128369642	age	-0.016364	0.00841766	-1.94401	0.051894	0.0521681	0.815502
chr17:50094304:50094605	age	-0.0130763	0.00667725	-1.95833	0.0501914	0.0521781	0.815502
chr7:130154191:130154492	age	-0.0184468	0.00944697	-1.95267	0.0508593	0.0521831	0.815502
chr10:100998351:100998652	age	0.0125118	0.00649916	1.92514	0.0542122	0.0522002	0.815502
chr2:85595484:85595785	age	-0.00719382	0.00367929	-1.95522	0.0505569	0.0522003	0.815502
chr14:69398179:69398480	age	0.00994177	0.00516711	1.92405	0.0543483	0.0522368	0.815502
chr17:42577648:42577949	age	-0.00986466	0.00503752	-1.95824	0.050202	0.0522456	0.815502
chr13:80840380:80840681	age	0.0182682	0.00950627	1.92169	0.0546442	0.0522695	0.815502
chr13:110337297:110337598	age	-0.0114683	0.00587403	-1.95237	0.0508947	0.0522811	0.815502
chr2:189440970:189441271	age	0.00978731	0.00509234	1.92197	0.0546098	0.0523201	0.815502
chr1:23980266:23980567	age	0.00810349	0.00420249	1.92826	0.0538226	0.0523365	0.815502
chr15:71813284:71813585	age	-0.0155906	0.00801088	-1.94618	0.0516329	0.0523471	0.815502
chr13:114038103:114038404	age	-0.0164783	0.00844469	-1.95132	0.0510191	0.0523787	0.815502
chr6:108558386:108558687	age	0.00748334	0.00388203	1.92769	0.0538937	0.0524133	0.815502
chr5:142322734:142323035	age	-0.0185989	0.00956907	-1.94365	0.0519376	0.0524165	0.815502
chr7:98617409:98617710	age	0.0226038	0.0117819	1.91852	0.0550457	0.0524784	0.815502
chrX:101051480:101051781	age	0.021821	0.0114364	1.90803	0.056387	0.0524952	0.815502
chrX:151903280:151903581	age	-0.0168015	0.00864366	-1.94379	0.0519206	0.0524976	0.815502
chr1:205273517:205273818	age	-0.0170402	0.0087074	-1.95698	0.0503498	0.0525009	0.815502
chr2:127371112:127371413	age	0.0136946	0.00712444	1.92221	0.0545799	0.0525131	0.815502
chr17:74776275:74776576	age	0.00963729	0.00500587	1.9252	0.0542048	0.05252	0.815502
chrX:153724327:153724628	age	0.0119877	0.0062026	1.93269	0.0532738	0.0525341	0.815502
chr10:72354838:72355139	age	0.00834927	0.00435181	1.91857	0.0550385	0.0525525	0.815502
chr2:241950817:241951118	age	0.0199222	0.0103586	1.92325	0.0544487	0.0525802	0.815622
chr1:17502368:17502669	age	-0.0121328	0.00622318	-1.94961	0.051222	0.0527094	0.816646
chr11:8718049:8718350	age	0.0115492	0.00601182	1.92107	0.0547224	0.0527193	0.816646
chr20:44651600:44651901	age	0.0190969	0.0100713	1.89617	0.0579373	0.0527771	0.816646
chr16:24670657:24670958	age	0.0122176	0.00636996	1.918	0.0551116	0.0527839	0.816646
chr10:22251949:22252250	age	-0.0172642	0.00889045	-1.94188	0.0521512	0.0528264	0.816646
chrX:46759056:46759357	age	0.0231294	0.0120154	1.92497	0.0542326	0.0528305	0.816646
chr2:160208159:160208460	age	0.0148653	0.00777031	1.91309	0.0557363	0.0528526	0.816646
chrX:68365401:68365702	age	0.0211377	0.0111174	1.90132	0.05726	0.0528695	0.816646
chr1:205229490:205229791	age	0.0140317	0.00734123	1.91136	0.0559586	0.0528727	0.816646
chr11:67317621:67317922	age	-0.00891836	0.00457705	-1.9485	0.0513556	0.0528996	0.816646
chrX:2677783:2678084	age	0.0151234	0.0078838	1.91829	0.0550742	0.0529041	0.816646
chr2:71716893:71717194	age	-0.00974388	0.00501186	-1.94416	0.0518759	0.052937	0.816646
chr17:28576821:28577122	age	0.0106096	0.00551958	1.92218	0.0545827	0.052963	0.816646
chrX:153333949:153334250	age	-0.0117142	0.00600708	-1.95006	0.0511691	0.0529697	0.816646
chr9:92610619:92610920	age	-0.011857	0.00608541	-1.94843	0.0513632	0.0529865	0.816646
chr10:78029433:78029734	age	0.0108193	0.00564998	1.91493	0.0555011	0.0529936	0.816646
chr3:84601406:84601707	age	0.0135796	0.00708734	1.91603	0.0553612	0.0530149	0.816646
chr14:23512964:23513265	age	0.0142462	0.0074333	1.91653	0.0552972	0.053025	0.816646
chr4:189823700:189824001	age	-0.0202038	0.0104522	-1.93296	0.0532406	0.0530258	0.816646
chr1:231694643:231694944	age	-0.0163503	0.00840463	-1.9454	0.0517273	0.0530602	0.816757
chr3:42515398:42515699	age	0.0194694	0.0101796	1.91259	0.0558009	0.053073	0.816757
chr22:20507407:20507708	age	-0.0125041	0.00641528	-1.94911	0.0512825	0.0531444	0.816782
chr2:191866952:191867253	age	-0.0194829	0.0100297	-1.94253	0.0520735	0.0531792	0.816782
chr6:150005201:150005502	age	0.0119919	0.00626222	1.91497	0.0554969	0.053182	0.816782
chr10:79137781:79138082	age	-0.0218597	0.0112569	-1.9419	0.0521488	0.0532018	0.816782
chr12:98491018:98491319	age	-0.014317	0.00732133	-1.95551	0.0505225	0.0532081	0.816782
chr21:45972647:45972948	age	0.020367	0.0106992	1.9036	0.0569624	0.0532863	0.816782
chr12:6200179:6200480	age	0.0136645	0.00712597	1.91756	0.0551663	0.0532872	0.816782
chr9:34612826:34613127	age	0.0192088	0.0100421	1.91283	0.0557702	0.0532918	0.816782
chr1:86396208:86396509	age	0.0165947	0.00867302	1.91337	0.0557013	0.0533029	0.816782
chr14:60003151:60003452	age	-0.0168399	0.00864449	-1.94805	0.0514093	0.0533048	0.816782
chr3:106810687:106810988	age	-0.0173968	0.008922	-1.94988	0.051191	0.0533233	0.816782
chr21:32021623:32021924	age	0.0140473	0.00734254	1.91314	0.05573	0.0533345	0.816782
chr4:94207740:94208041	age	-0.0149753	0.0077136	-1.94142	0.0522076	0.0533376	0.816782
chr11:111735747:111736048	age	0.0108695	0.00567999	1.91364	0.0556656	0.0533544	0.816782
chr15:101127867:101128168	age	0.0144436	0.0075743	1.90692	0.0565313	0.05339	0.81683
chr10:102399490:102399791	age	-0.012689	0.00652954	-1.94332	0.0519772	0.0534021	0.81683
chr15:77633483:77633784	age	0.0162518	0.008517	1.90816	0.0563705	0.0534175	0.81683
chr6:105992440:105992741	age	0.0113407	0.00593147	1.91195	0.0558825	0.0534379	0.816837
chr3:112561842:112562143	age	0.00724813	0.00377251	1.9213	0.0546937	0.0534832	0.816972
chr10:114303982:114304283	age	0.0167768	0.0088119	1.90387	0.0569266	0.0534868	0.816972
chr8:133556642:133556943	age	0.0230715	0.0122006	1.89101	0.0586233	0.0535818	0.817928
chr19:50148149:50148450	age	-0.0139186	0.0070286	-1.98028	0.0476717	0.0536139	0.817928
chr3:13557970:13558271	age	-0.0227786	0.011645	-1.95609	0.0504547	0.053617	0.817928
chr19:15248939:15249240	age	-0.0117704	0.00604573	-1.94689	0.051548	0.0536293	0.817928
chr1:12591273:12591574	age	-0.0139786	0.00721879	-1.93642	0.0528168	0.0536754	0.818181
chr6:29887931:29888232	age	0.0163044	0.00857888	1.90053	0.0573637	0.0536972	0.818181
chr3:57128236:57128537	age	-0.0166296	0.00860449	-1.93266	0.0532778	0.0537373	0.818181
chr9:124257801:124258102	age	-0.0200204	0.0102679	-1.94982	0.0511981	0.053856	0.818181
chr2:240387642:240387943	age	0.0150991	0.00791264	1.90822	0.0563624	0.0538584	0.818181
chr9:38024353:38024654	age	0.0240219	0.0127015	1.89127	0.0585883	0.0538859	0.818181
chr9:15552740:15553041	age	-0.0104024	0.00537557	-1.93512	0.0529755	0.0538918	0.818181
chr2:1720698:1720999	age	-0.0142905	0.00737791	-1.93693	0.052754	0.0539058	0.818181
chr13:106918050:106918351	age	0.0156243	0.00819957	1.9055	0.0567154	0.053917	0.818181
chr7:94697366:94697667	age	0.0150255	0.00787899	1.90704	0.0565159	0.0539186	0.818181
chr12:54053623:54053924	age	0.0164821	0.00866955	1.90115	0.0572822	0.053924	0.818181
chr9:35649749:35650050	age	0.0197784	0.0103578	1.90951	0.0561962	0.0539288	0.818181
chr19:18571560:18571861	age	-0.00909811	0.00469211	-1.93902	0.0524988	0.053929	0.818181
chr2:239691257:239691558	age	-0.0195798	0.0101339	-1.93211	0.0533455	0.0539884	0.818181
chr11:123202942:123203243	age	0.0153617	0.00806869	1.90386	0.0569282	0.0540013	0.818181
chr11:115760084:115760385	age	0.0214973	0.0113513	1.89382	0.0582487	0.0540025	0.818181
chr2:113304756:113305057	age	-0.0153193	0.00793236	-1.93124	0.0534534	0.0540454	0.818181
chr2:96265949:96266250	age	-0.00754992	0.00389558	-1.93807	0.0526142	0.0540494	0.818181
chr14:22836335:22836636	age	-0.017848	0.00919803	-1.94041	0.0523293	0.0540554	0.818181
chr13:79936297:79936598	age	-0.0195305	0.0100731	-1.93889	0.0525151	0.0540644	0.818181
chr7:103297249:103297550	age	0.0132831	0.00694227	1.91337	0.0557005	0.0540768	0.818181
chr1:77759732:77760033	age	-0.0110746	0.00571168	-1.93894	0.0525082	0.0540863	0.818181
chr7:27185190:27185491	age	0.011605	0.00608489	1.90718	0.0564973	0.0541707	0.818276
chr22:42444064:42444365	age	-0.0201063	0.0104245	-1.92876	0.0537601	0.0542168	0.818276
chr6:89638620:89638921	age	-0.00997492	0.00514909	-1.93722	0.0527187	0.0542333	0.818276
chr15:88124253:88124554	age	0.012108	0.00633749	1.91053	0.056065	0.0542403	0.818276
chr12:96352258:96352559	age	-0.0206728	0.0107655	-1.92029	0.054821	0.0542484	0.818276
chr9:89318643:89318944	age	-0.0083098	0.00430313	-1.93111	0.0534699	0.0542886	0.818276
chr6:100892698:100892999	age	0.0206553	0.0108349	1.90636	0.056603	0.0543112	0.818276
chr11:48081115:48081416	age	-0.0136804	0.00707545	-1.9335	0.0531744	0.054357	0.818276
chr13:39037878:39038179	age	-0.00924694	0.00478416	-1.93282	0.0532579	0.0543589	0.818276
chr6:149080243:149080544	age	0.015393	0.00810508	1.89918	0.0575413	0.0543662	0.818276
chr1:3740144:3740445	age	0.0159698	0.0084148	1.89782	0.0577195	0.054391	0.818276
chr10:77394213:77394514	age	0.0189158	0.0099616	1.89887	0.0575811	0.0544046	0.818276
chr8:100847243:100847544	age	-0.0209921	0.0108698	-1.93124	0.0534538	0.0544096	0.818276
chr15:70377216:70377517	age	0.0242731	0.0126714	1.91558	0.0554184	0.05441	0.818276
chr6:163711731:163712032	age	0.00783506	0.00410423	1.90902	0.0562592	0.054448	0.818276
chr22:24176735:24177036	age	0.0127996	0.00666203	1.92127	0.0546972	0.0544481	0.818276
chr10:36187373:36187674	age	0.020265	0.0106586	1.90128	0.0572656	0.0544736	0.818276
chrX:68332148:68332449	age	0.0189273	0.0100617	1.88113	0.0599542	0.0544848	0.818276
chr13:30421531:30421832	age	-0.00862574	0.00445508	-1.93616	0.0528482	0.0544879	0.818276
chr5:81506992:81507293	age	0.0167349	0.00879476	1.90283	0.0570628	0.054493	0.818276
chr11:66480172:66480473	age	-0.00835729	0.00429578	-1.94547	0.0517189	0.0545282	0.818392
chr9:6938450:6938751	age	0.0209741	0.0111038	1.88892	0.0589032	0.0545609	0.818392
chr6:74805952:74806253	age	-0.0174844	0.00905148	-1.93166	0.0534013	0.0545803	0.818392
chr11:119729070:119729371	age	0.0120763	0.00633874	1.90515	0.0567601	0.0545852	0.818392
chr8:54135078:54135379	age	-0.0133745	0.00689695	-1.93919	0.0524781	0.0546481	0.818392
chr11:68460491:68460792	age	0.00791704	0.00415053	1.90747	0.0564592	0.0546522	0.818392
chr19:4724548:4724849	age	-0.0130839	0.0066861	-1.95688	0.0503619	0.0546566	0.818392
chr14:53963640:53963941	age	-0.0182083	0.00939383	-1.93833	0.0525831	0.0546986	0.818392
chr1:93909479:93909780	age	-0.011091	0.00574235	-1.93144	0.0534286	0.0547142	0.818392
chr6:56671649:56671950	age	-0.0194935	0.0101455	-1.92139	0.0546824	0.0547398	0.818392
chr10:132248995:132249296	age	0.0206659	0.0109258	1.89147	0.0585621	0.0547857	0.818392
chr11:64887896:64888197	age	0.0121824	0.00641676	1.89854	0.0576254	0.0548192	0.818392
chr4:102554560:102554861	age	0.0142036	0.00748398	1.89787	0.0577132	0.0548248	0.818392
chr8:70403295:70403596	age	-0.0201217	0.0103557	-1.94306	0.0520093	0.0548254	0.818392
chr5:34929308:34929609	age	0.00717744	0.00375348	1.91221	0.0558497	0.0548365	0.818392
chr1:159923650:159923951	age	0.0210009	0.0109412	1.91943	0.0549302	0.0548564	0.818392
chr10:118914723:118915024	age	0.0221947	0.0117276	1.89251	0.0584228	0.0548568	0.818392
chr3:194333812:194334113	age	0.0159345	0.00842088	1.89226	0.0584568	0.0548952	0.818392
chr2:7007926:7008227	age	-0.0174885	0.0089357	-1.95715	0.0503294	0.0549193	0.818392
chr11:76210603:76210904	age	0.0200838	0.0105572	1.90238	0.0571217	0.0549258	0.818392
chr9:122931445:122931746	age	0.00972145	0.00510328	1.90494	0.056788	0.0549292	0.818392
chr10:70146593:70146894	age	0.00926817	0.00486583	1.90474	0.0568132	0.0549681	0.818392
chr10:34815185:34815486	age	0.013227	0.00695283	1.90239	0.0571198	0.0550049	0.818392
chr20:17569896:17570197	age	0.0104593	0.00549845	1.90223	0.0571413	0.0550104	0.818392
chr8:143939511:143939812	age	-0.0198258	0.0103156	-1.92192	0.0546153	0.0550134	0.818392
chr1:27102732:27103033	age	-0.0156769	0.00804651	-1.94829	0.0513806	0.0550213	0.818392
chr8:47660298:47660599	age	0.0216557	0.0114517	1.89104	0.0586189	0.0550975	0.818943
chr3:186783127:186783428	age	0.011904	0.00624426	1.9064	0.0565986	0.0551148	0.818943
chr5:168734702:168735003	age	0.0217914	0.011563	1.88457	0.0594873	0.0551226	0.818943
chr1:2290715:2291016	age	-0.017876	0.00925104	-1.93232	0.0533201	0.0551385	0.818943
chr19:17747500:17747801	age	-0.0152159	0.00794538	-1.91506	0.0554846	0.055166	0.819054
chr7:54813467:54813768	age	0.020909	0.0110112	1.89888	0.0575808	0.0552017	0.819286
chr10:64036683:64036984	age	0.0190995	0.0101259	1.8862	0.0592675	0.0552583	0.819639
chr20:23622850:23623151	age	0.0103564	0.00546418	1.89532	0.0580495	0.0552655	0.819639
chr7:102464803:102465104	age	-0.00970876	0.0050337	-1.92875	0.0537615	0.0553226	0.81984
chr8:22561819:22562120	age	0.0165734	0.00878966	1.88556	0.0593548	0.0553807	0.81984
chr9:16628005:16628306	age	-0.0118336	0.00614349	-1.9262	0.0540792	0.0554087	0.81984
chr15:62494225:62494526	age	-0.0154978	0.0080112	-1.93452	0.0530494	0.055441	0.81984
chr1:21909457:21909758	age	0.013053	0.00684859	1.90594	0.0566573	0.0554645	0.81984
chr17:76697335:76697636	age	0.0137982	0.00727389	1.89695	0.057835	0.0554893	0.81984
chr1:6501946:6502247	age	0.00947614	0.00498316	1.90163	0.0572191	0.0555099	0.81984
chr7:1101886:1102187	age	0.0202737	0.0107241	1.89048	0.0586938	0.0555297	0.81984
chr1:9233271:9233572	age	0.0197934	0.010455	1.89321	0.0583305	0.0555335	0.81984
chr10:97714043:97714344	age	-0.0146561	0.00764814	-1.91629	0.055328	0.0555528	0.81984
chr5:172766524:172766825	age	0.0133056	0.00690943	1.92571	0.0541405	0.0555717	0.81984
chr4:113467629:113467930	age	0.021494	0.0114164	1.88273	0.0597365	0.0555809	0.81984
chr2:157839076:157839377	age	0.0220863	0.0117627	1.87765	0.0604294	0.0555989	0.81984
chr2:188788629:188788930	age	-0.0167502	0.00853068	-1.96353	0.0495852	0.0556053	0.81984
chr2:236753623:236753924	age	0.0193723	0.010094	1.91918	0.0549613	0.0556077	0.81984
chr16:88091281:88091582	age	-0.0180049	0.00942274	-1.9108	0.0560306	0.0556199	0.81984
chr1:165383156:165383457	age	-0.0186253	0.00965283	-1.92952	0.0536663	0.05566	0.81984
chr4:123876635:123876936	age	-0.0108814	0.00554897	-1.96097	0.0498821	0.0557044	0.81984
chr14:73724035:73724336	age	0.013159	0.00694614	1.89443	0.0581683	0.055719	0.81984
chr1:225697495:225697796	age	0.0131961	0.00696912	1.89351	0.0582904	0.055747	0.81984
chr17:60078832:60079133	age	0.0148851	0.00787147	1.89102	0.0586222	0.0557748	0.81984
chr6:37061460:37061761	age	0.0181991	0.00960885	1.89399	0.0582263	0.0557917	0.81984
chr2:20283014:20283315	age	-0.0164054	0.00832546	-1.97051	0.0487798	0.0558006	0.81984
chr2:208255049:208255350	age	-0.00933621	0.00485479	-1.92309	0.0544686	0.0558052	0.81984
chr5:126866860:126867161	age	-0.0204603	0.0106023	-1.92979	0.0536326	0.0558411	0.81984
chr2:190534622:190534923	age	-0.0137186	0.00715975	-1.91607	0.0553564	0.055847	0.81984
chr6:56542795:56543096	age	-0.00971949	0.00505465	-1.92288	0.0544947	0.0558483	0.81984
chr5:68449419:68449720	age	-0.00938528	0.00481913	-1.9475	0.0514744	0.0558537	0.81984
chr16:89926104:89926405	age	-0.0156842	0.0081188	-1.93184	0.0533791	0.0558688	0.81984
chr3:130843469:130843770	age	-0.0205223	0.01072	-1.91438	0.0555712	0.0558809	0.81984
chr8:102637126:102637427	age	-0.0174693	0.00907066	-1.92591	0.054115	0.0559403	0.820036
chr5:180291950:180292251	age	-0.0104964	0.00537661	-1.95223	0.0509104	0.0559425	0.820036
chr12:131949725:131950026	age	-0.00836873	0.00434654	-1.92538	0.0541824	0.0559587	0.820036
chr1:218345108:218345409	age	-0.0144768	0.00754603	-1.91847	0.0550513	0.0559781	0.820036
chr12:32877722:32878023	age	-0.0156284	0.00809558	-1.93049	0.0535465	0.0559945	0.820036
chr1:8822777:8823078	age	0.0179267	0.00962273	1.86295	0.0624695	0.0560286	0.820144
chr3:126100971:126101272	age	-0.0207956	0.0108544	-1.91588	0.0553807	0.0560421	0.820144
chr14:101496213:101496514	age	0.0175647	0.00937611	1.87335	0.0610206	0.0560849	0.820224
chr17:51153326:51153627	age	-0.0102785	0.00534799	-1.92194	0.0546132	0.0561034	0.820224
chr11:64317972:64318273	age	0.00749235	0.00395573	1.89405	0.0582183	0.0561077	0.820224
chr17:78975329:78975630	age	0.019728	0.0104873	1.88115	0.0599521	0.0561428	0.820443
chr9:96557115:96557416	age	0.0147205	0.00775913	1.89718	0.0578037	0.0562111	0.821148
chr10:4849696:4849997	age	0.0157341	0.00835622	1.88293	0.0597104	0.0562618	0.821223
chr4:26860540:26860841	age	-0.0078799	0.00409541	-1.92408	0.0543445	0.0562824	0.821223
chr4:53089971:53090272	age	-0.0121372	0.00632821	-1.91795	0.0551177	0.0562838	0.821223
chr17:82212694:82212995	age	0.0145449	0.00767519	1.89505	0.0580858	0.0563289	0.821223
chr4:8394637:8394938	age	-0.0141784	0.0073888	-1.91891	0.0549957	0.0563654	0.821223
chr16:88939300:88939601	age	0.0198729	0.0105858	1.87731	0.0604757	0.0563832	0.821223
chr1:27299555:27299856	age	-0.0131423	0.0067023	-1.96086	0.0498949	0.0564065	0.821223
chr2:191245354:191245655	age	-0.017778	0.0093405	-1.90332	0.0569982	0.0564292	0.821223
chr8:124604690:124604991	age	0.0225089	0.0119915	1.87706	0.0605094	0.0564765	0.821223
chr1:156104138:156104439	age	0.0165737	0.00876346	1.89123	0.0585932	0.0564995	0.821223
chr13:51782213:51782514	age	-0.0161881	0.00845754	-1.91404	0.0556145	0.0565193	0.821223
chr5:68534301:68534602	age	-0.0115074	0.00600347	-1.91679	0.0552652	0.0565201	0.821223
chr3:150603092:150603393	age	-0.00855215	0.00443507	-1.9283	0.0538174	0.0565249	0.821223
chr10:5977445:5977746	age	-0.0149581	0.00778277	-1.92195	0.0546126	0.0565599	0.821223
chr13:27953874:27954175	age	0.0210325	0.0110732	1.8994	0.057512	0.056605	0.821223
chr10:112842957:112843258	age	0.0219983	0.0116887	1.88202	0.0598338	0.0566366	0.821223
chr17:9196296:9196597	age	0.0202099	0.0107842	1.87403	0.0609259	0.0566451	0.821223
chr8:143989882:143990183	age	0.0100898	0.00533698	1.89055	0.0586848	0.0566687	0.821223
chr11:9490369:9490670	age	-0.0209984	0.010975	-1.91329	0.0557108	0.0566746	0.821223
chr6:158475463:158475764	age	0.0221982	0.0117996	1.88126	0.0599359	0.0566792	0.821223
chr1:246769296:246769597	age	0.0196499	0.0104261	1.88469	0.0594723	0.0567002	0.821223
chr10:91409516:91409817	age	-0.0128382	0.00667453	-1.92347	0.0544217	0.0567337	0.821223
chr17:40343159:40343460	age	0.0211342	0.01098	1.92479	0.0542559	0.0567639	0.821223
chr6:157694007:157694308	age	0.019814	0.0104295	1.89981	0.0574576	0.056764	0.821223
chr20:10876593:10876894	age	0.0249122	0.0136128	1.83006	0.0672416	0.0567811	0.821223
chr1:16014894:16015195	age	0.0171208	0.00907425	1.88675	0.0591944	0.0567954	0.821223
chr1:159918109:159918410	age	-0.016982	0.00878808	-1.93239	0.0533108	0.0567979	0.821223
chr1:110210015:110210316	age	0.0118685	0.00626858	1.89334	0.0583131	0.0567984	0.821223
chr17:45229217:45229518	age	0.0197179	0.0105139	1.87541	0.0607358	0.0567989	0.821223
chr17:38853685:38853986	age	-0.0102405	0.00532339	-1.92368	0.054395	0.0568489	0.821616
chr8:119832687:119832988	age	-0.0151733	0.0078879	-1.92362	0.0544028	0.0568666	0.821616
chr7:128476589:128476890	age	-0.0134235	0.00701101	-1.91463	0.0555392	0.0569158	0.821616
chr20:4823285:4823586	age	0.0179038	0.00949917	1.88478	0.05946	0.0569215	0.821616
chr10:17229041:17229342	age	-0.00853791	0.0043951	-1.9426	0.0520647	0.0569265	0.821616
chr17:74813045:74813346	age	-0.0154909	0.00809631	-1.91333	0.0557063	0.0569688	0.821814
chr10:79069428:79069729	age	0.01635	0.00868262	1.88307	0.0596911	0.0569805	0.821814
chr18:35695885:35696186	age	0.0137815	0.0072996	1.88797	0.0590295	0.0571102	0.821865
chr8:122926586:122926887	age	-0.0172007	0.00900353	-1.91044	0.0560766	0.0571212	0.821865
chr1:52055068:52055369	age	-0.0185305	0.00965176	-1.91991	0.0548694	0.057124	0.821865
chr2:96769880:96770181	age	-0.0116559	0.00610066	-1.9106	0.0560555	0.0571303	0.821865
chr1:116882170:116882471	age	0.018586	0.00982662	1.89139	0.0585719	0.05714	0.821865
chr6:26055283:26055584	age	0.0145557	0.00774546	1.87925	0.0602102	0.0571414	0.821865
chr18:3595329:3595630	age	0.018997	0.0100836	1.88396	0.0595704	0.0571642	0.821865
chr5:21482584:21482885	age	0.0222589	0.0119499	1.86269	0.0625065	0.0571771	0.821865
chr12:110744159:110744460	age	0.0123901	0.00657343	1.88487	0.0594469	0.0571826	0.821865
chr8:117245138:117245439	age	-0.0165451	0.00867851	-1.90644	0.0565928	0.0572166	0.821865
chr1:212450375:212450676	age	-0.015481	0.00812753	-1.90477	0.0568106	0.0572203	0.821865
chr10:62456565:62456866	age	0.0141683	0.00754124	1.87878	0.0602745	0.0572275	0.821865
chr2:232550444:232550745	age	-0.00892587	0.00466137	-1.91486	0.0555104	0.0572822	0.821865
chr16:913048:913349	age	-0.0161335	0.00839765	-1.92119	0.0547075	0.0573347	0.821865
chr15:31327827:31328128	age	-0.0159385	0.0083484	-1.90917	0.0562405	0.0573429	0.821865
chr22:24952503:24952804	age	-0.00987098	0.00515751	-1.9139	0.0556324	0.0573464	0.821865
chr14:103281482:103281783	age	-0.0171916	0.00888905	-1.93402	0.0531103	0.0573746	0.821865
chr22:29225452:29225753	age	0.0122842	0.00652364	1.88303	0.0596956	0.0573805	0.821865
chr2:200065670:200065971	age	-0.0103683	0.00540788	-1.91726	0.0552049	0.0573847	0.821865
chr17:1640428:1640729	age	-0.0170418	0.00893622	-1.90705	0.0565146	0.0573862	0.821865
chr1:43763473:43763774	age	-0.0189072	0.00983507	-1.92242	0.0545527	0.057428	0.822175
chr8:41799184:41799485	age	0.0218562	0.0114673	1.90596	0.0566554	0.0574627	0.822384
chr5:132251373:132251674	age	-0.00711455	0.00372105	-1.91197	0.0558795	0.0574868	0.822441
chr9:94976099:94976400	age	-0.016544	0.00866884	-1.90844	0.0563339	0.0575589	0.822606
chr17:40542642:40542943	age	0.0241575	0.0127194	1.89927	0.0575284	0.0575709	0.822606
chr2:28683203:28683504	age	-0.0152682	0.0079611	-1.91785	0.0551298	0.0575751	0.822606
chr2:205947635:205947936	age	-0.0196867	0.0103132	-1.90888	0.0562773	0.0576013	0.822606
chr16:57300564:57300865	age	-0.00773208	0.00404478	-1.91162	0.055925	0.0576034	0.822606
chr2:84927023:84927324	age	0.019998	0.0107442	1.86128	0.0627043	0.0576309	0.822606
chr16:57372257:57372558	age	-0.0195792	0.0102502	-1.91012	0.0561172	0.0576647	0.822606
chr5:156681312:156681613	age	-0.0185875	0.00976339	-1.9038	0.0569364	0.0576732	0.822606
chr19:12912956:12913257	age	-0.0146968	0.00762297	-1.92796	0.0538603	0.0576922	0.822606
chr20:60565777:60566078	age	0.0188541	0.0101192	1.86321	0.0624329	0.0576995	0.822606
chr19:30664234:30664535	age	0.00893744	0.004742	1.88474	0.0594647	0.0577349	0.822782
chr1:11940597:11940898	age	0.00918912	0.00488293	1.88189	0.0598514	0.0577741	0.822782
chr6:127446373:127446674	age	0.0159994	0.00853881	1.87372	0.0609688	0.0577743	0.822782
chr10:102419581:102419882	age	-0.0179606	0.00934791	-1.92135	0.0546877	0.0577924	0.822782
chr9:114277252:114277553	age	0.0205843	0.0110216	1.86763	0.0618131	0.0578389	0.822859
chr1:161097593:161097894	age	-0.0195693	0.0103142	-1.89731	0.0577873	0.0578748	0.822859
chr19:47484161:47484462	age	-0.0111157	0.00575822	-1.93041	0.0535558	0.0578816	0.822859
chr16:87845123:87845424	age	-0.0154932	0.00812185	-1.90759	0.0564445	0.0578949	0.822859
chr6:148947934:148948235	age	0.0199141	0.0107018	1.86082	0.06277	0.0579169	0.822859
chr17:68509717:68510018	age	-0.0143025	0.00750502	-1.90573	0.0566856	0.0579299	0.822859
chr11:10792514:10792815	age	-0.0142466	0.0074829	-1.90389	0.0569248	0.0579388	0.822859
chr15:83850068:83850369	age	0.0164781	0.00884631	1.86271	0.0625036	0.0580208	0.823433
chr7:40659320:40659621	age	0.0186437	0.00993397	1.87677	0.06055	0.0580347	0.823433
chr3:187740894:187741195	age	0.0153668	0.00803359	1.91282	0.0557708	0.0580438	0.823433
chrX:47556112:47556413	age	-0.0123441	0.0064387	-1.91717	0.0552169	0.0580726	0.823433
chr2:231786270:231786571	age	0.0205016	0.0109897	1.86552	0.0621082	0.058112	0.823433
chr2:173866889:173867190	age	-0.0148332	0.00768802	-1.92939	0.053683	0.0581304	0.823433
chr10:69451280:69451581	age	-0.00909054	0.00475316	-1.91253	0.0558086	0.0581543	0.823433
chr20:58025286:58025587	age	0.0200685	0.0107445	1.8678	0.0617901	0.0581563	0.823433
chr9:133992209:133992510	age	0.0147108	0.007897	1.86283	0.0624857	0.0581779	0.823433
chr19:48646547:48646848	age	0.0110962	0.00589861	1.88115	0.059951	0.0582138	0.823433
chr4:3827535:3827836	age	-0.0169344	0.00892585	-1.89723	0.0577979	0.0582689	0.823433
chr1:3978953:3979254	age	0.017411	0.00929699	1.87275	0.0611022	0.0582698	0.823433
chr19:8611851:8612152	age	-0.0132558	0.00699767	-1.89432	0.0581831	0.0582796	0.823433
chr12:15256789:15257090	age	0.0191962	0.0103077	1.86232	0.0625573	0.0582836	0.823433
chr9:128383872:128384173	age	-0.0139559	0.00736293	-1.89543	0.0580357	0.0582972	0.823433
chr20:49508633:49508934	age	0.00359405	0.00921424	0.390054	0.696497	0.0583022	0.823433
chr1:16032854:16033155	age	0.0126496	0.00674815	1.87453	0.0608575	0.0583216	0.823433
chr20:25053250:25053551	age	0.0123958	0.00663224	1.86902	0.0616201	0.0583694	0.823685
chr9:136949996:136950297	age	-0.0103595	0.00544333	-1.90315	0.0570208	0.0583973	0.823685
chr15:78203314:78203615	age	-0.0162872	0.0085662	-1.90133	0.0572583	0.0584516	0.823685
chr19:2475085:2475386	age	-0.0189144	0.00996203	-1.89865	0.0576109	0.0584616	0.823685
chr3:196179544:196179845	age	0.0117854	0.00622773	1.89241	0.0584365	0.0584899	0.823685
chr7:1123815:1124116	age	-0.0138335	0.00725779	-1.90602	0.0566479	0.0585004	0.823685
chr5:10286571:10286872	age	0.014421	0.00769633	1.87375	0.060965	0.0585164	0.823685
chr14:103739143:103739444	age	0.0147768	0.00786874	1.87791	0.060394	0.0585495	0.823685
chr12:124752551:124752852	age	0.0158742	0.00851022	1.86531	0.0621376	0.0585496	0.823685
chr4:337555:337856	age	-0.00997896	0.00524847	-1.90131	0.0572615	0.0585678	0.823685
chr16:67164539:67164840	age	0.0164247	0.00877929	1.87084	0.0613666	0.0586214	0.823685
chr13:52599999:52600300	age	-0.0206092	0.0109003	-1.8907	0.0586647	0.0586234	0.823685
chr7:134891324:134891625	age	0.0166298	0.00889575	1.86941	0.0615654	0.0586263	0.823685
chr1:39639804:39640105	age	0.00966318	0.00513954	1.88016	0.0600858	0.0587008	0.823685
chr17:17860249:17860550	age	-0.019986	0.0104985	-1.90371	0.0569482	0.0587176	0.823685
chrX:11427471:11427772	age	-0.0199854	0.0105437	-1.89548	0.0580293	0.0587369	0.823685
chr8:8893468:8893769	age	0.0182036	0.0097275	1.87135	0.0612959	0.0587412	0.823685
chr9:86734148:86734449	age	0.0198666	0.0104466	1.90172	0.0572079	0.0587648	0.823685
chr13:51778343:51778644	age	-0.0220041	0.011712	-1.87877	0.0602757	0.0588187	0.823685
chr10:116272026:116272327	age	0.0175127	0.00938073	1.86688	0.0619178	0.0588358	0.823685
chr9:1100990:1101291	age	0.0179095	0.00964056	1.85772	0.0632089	0.0588462	0.823685
chr12:98515383:98515684	age	0.0100072	0.00533531	1.87565	0.0607035	0.0588564	0.823685
chr11:17389205:17389506	age	0.0122329	0.00653311	1.87245	0.0611444	0.0588598	0.823685
chr12:124674132:124674433	age	0.0125272	0.00668632	1.87356	0.0609912	0.0588711	0.823685
chr22:25747596:25747897	age	-0.0112512	0.00591845	-1.90104	0.0572967	0.0588828	0.823685
chr17:81372168:81372469	age	0.0189265	0.010124	1.86947	0.0615577	0.0589041	0.823685
chr20:58023491:58023792	age	0.0198738	0.0106044	1.87411	0.0609151	0.058921	0.823685
chr13:40504339:40504640	age	-0.0152705	0.0080652	-1.89338	0.0583077	0.0589563	0.823685
chr19:18013768:18014069	age	-0.0219429	0.0115584	-1.89843	0.0576389	0.058982	0.823685
chr3:61683156:61683457	age	-0.0208576	0.0109582	-1.90338	0.0569904	0.0589972	0.823685
chr13:46633614:46633915	age	0.0199971	0.0107915	1.85304	0.0638771	0.0590037	0.823685
chr6:4357371:4357672	age	0.0125202	0.00649638	1.92726	0.0539467	0.0590492	0.823685
chr1:19596800:19597101	age	-0.00917317	0.0048193	-1.90342	0.0569855	0.0590935	0.823685
chr19:58002698:58002999	age	-0.0156457	0.00823845	-1.89911	0.0575502	0.0591197	0.823685
chr6:119036097:119036398	age	0.0223544	0.0118514	1.88622	0.0592653	0.0591321	0.823685
chr17:2122977:2123278	age	-0.0188106	0.00994412	-1.89163	0.0585398	0.0591375	0.823685
chr1:1122145:1122446	age	0.0155944	0.0083485	1.86792	0.0617727	0.0591392	0.823685
chrX:11427710:11428011	age	-0.0174456	0.00928605	-1.87869	0.0602872	0.0591529	0.823685
chr19:58554985:58555286	age	0.00998522	0.00532129	1.87647	0.0605915	0.0591805	0.823685
chr7:103280216:103280517	age	-0.0203128	0.0108088	-1.87927	0.0602074	0.059196	0.823685
chr10:103661599:103661900	age	-0.0171592	0.00909987	-1.88565	0.059342	0.0592264	0.823685
chr6:33289127:33289428	age	0.0119723	0.00653021	1.83337	0.0667479	0.0592406	0.823685
chr13:110479656:110479957	age	0.0188067	0.0100461	1.87203	0.0612026	0.0592556	0.823685
chr11:61949565:61949866	age	0.0157375	0.00844519	1.86349	0.0623938	0.0592569	0.823685
chr6:156719936:156720237	age	0.0177272	0.00951493	1.8631	0.0624484	0.0592678	0.823685
chr1:18647077:18647378	age	0.0173273	0.00930735	1.86168	0.062648	0.0592936	0.823685
chr21:16280304:16280605	age	-0.0204557	0.0107877	-1.8962	0.0579335	0.0592951	0.823685
chr3:137032463:137032764	age	0.0225958	0.0121934	1.85312	0.0638656	0.0593192	0.823685
chr19:53991360:53991661	age	-0.0207601	0.010932	-1.89901	0.0575627	0.0593269	0.823685
chr17:3738628:3738929	age	-0.0203209	0.010741	-1.8919	0.058504	0.0593879	0.824251
chr3:147393240:147393541	age	-0.0162108	0.00854439	-1.89724	0.0577956	0.0594244	0.82426
chr16:75238616:75238917	age	0.0186275	0.00997745	1.86696	0.0619068	0.0594288	0.82426
chr11:117178604:117178905	age	0.00988696	0.00529277	1.86801	0.0617603	0.0594715	0.824572
chr20:2315085:2315386	age	0.0163425	0.00877239	1.86295	0.0624697	0.0595185	0.824745
chr4:37890417:37890718	age	-0.0187453	0.00993753	-1.88631	0.0592532	0.0595333	0.824745
chr11:83034388:83034689	age	-0.0121547	0.00637676	-1.90609	0.0566386	0.0595638	0.824745
chr2:152594853:152595154	age	-0.0130716	0.00688036	-1.89985	0.0574533	0.0595647	0.824745
chr5:149442582:149442883	age	-0.0122055	0.00643387	-1.89707	0.0578185	0.0596305	0.8253
chr1:154420230:154420531	age	0.0118401	0.00634048	1.86738	0.0618488	0.0596451	0.8253
chr10:79490576:79490877	age	0.019998	0.0108329	1.84604	0.0648869	0.0596741	0.825422
chr11:71364273:71364574	age	0.0195694	0.0105024	1.86332	0.0624175	0.0597215	0.825656
chr15:101277385:101277686	age	-0.00847176	0.00446246	-1.89845	0.0576368	0.0597315	0.825656
chr19:11694918:11695219	age	-0.0136484	0.00722555	-1.88891	0.0589036	0.0597952	0.826258
chr5:109911748:109912049	age	0.0128274	0.00688661	1.86265	0.0625109	0.059889	0.827075
chr16:976644:976945	age	0.0140855	0.00754293	1.86738	0.0618487	0.0599177	0.827075
chr1:184255596:184255897	age	0.020065	0.0108534	1.84873	0.0644963	0.0599231	0.827075
chr4:145663254:145663555	age	0.0178418	0.00961144	1.8563	0.0634103	0.0599519	0.827075
chr9:89892092:89892393	age	-0.019927	0.0105103	-1.89596	0.0579655	0.0599861	0.827075
chr16:70735249:70735550	age	-0.0170185	0.008969	-1.89748	0.0577644	0.0600197	0.827075
chr10:73647275:73647576	age	-0.0197137	0.0104248	-1.89104	0.0586187	0.0600291	0.827075
chr18:63272074:63272375	age	0.0135435	0.00729222	1.85725	0.0632758	0.0600455	0.827075
chr9:117465266:117465567	age	0.0223978	0.01214	1.84496	0.0650439	0.0600473	0.827075
chr6:20403410:20403711	age	0.0182949	0.00982899	1.86132	0.0626984	0.0600741	0.827075
chr13:100650411:100650712	age	-0.0172317	0.00915224	-1.88279	0.0597291	0.0600769	0.827075
chr9:89678037:89678338	age	0.0103123	0.005528	1.86546	0.0621168	0.0601131	0.827253
chr15:69540689:69540990	age	0.00849537	0.00455832	1.86371	0.0623627	0.0601373	0.827253
chr2:130391640:130391941	age	-0.0176568	0.00925229	-1.90837	0.0563434	0.0601541	0.827253
chr9:38069183:38069484	age	0.0112293	0.00601985	1.86538	0.0621288	0.0602028	0.827253
chr1:209207682:209207983	age	-0.0134409	0.00711173	-1.88997	0.0587621	0.0602115	0.827253
chr16:12095804:12096105	age	0.0222545	0.0121106	1.8376	0.0661218	0.0602348	0.827253
chr18:55863880:55864181	age	-0.0173169	0.00910256	-1.90242	0.0571161	0.0602613	0.827253
chr9:128362178:128362479	age	0.0109724	0.0058965	1.86084	0.0627674	0.0603329	0.827253
chr22:42500358:42500659	age	0.011798	0.00634303	1.86	0.0628857	0.060377	0.827253
chr10:44817962:44818263	age	0.0112955	0.00606147	1.86349	0.0623933	0.0603882	0.827253
chr4:113762541:113762842	age	-0.00940174	0.00489293	-1.9215	0.0546691	0.060419	0.827253
chr2:24721485:24721786	age	0.00982381	0.00528133	1.8601	0.0628714	0.0604241	0.827253
chr11:127445506:127445807	age	-0.0130045	0.00688236	-1.88954	0.0588191	0.0604421	0.827253
chr5:5018196:5018497	age	-0.0116967	0.00615254	-1.90112	0.0572859	0.0604546	0.827253
chr9:130860839:130861140	age	-0.0183848	0.00972975	-1.88954	0.0588191	0.0604552	0.827253
chr11:121352327:121352628	age	-0.0143627	0.00758208	-1.8943	0.0581856	0.0604554	0.827253
chr6:166342459:166342760	age	-0.0155502	0.00826148	-1.88225	0.0598016	0.0604772	0.827253
chr5:171496474:171496775	age	0.0187796	0.00986201	1.90424	0.056879	0.0604773	0.827253
chr19:1109181:1109482	age	0.0186399	0.0100005	1.8639	0.0623362	0.0605036	0.827253
chr21:46458594:46458895	age	-0.00781127	0.00414141	-1.88614	0.0592764	0.0605629	0.827253
chr2:219543847:219544148	age	0.00683593	0.00365385	1.87088	0.0613612	0.0605991	0.827253
chr5:108748721:108749022	age	0.00702707	0.00377171	1.8631	0.062448	0.0606259	0.827253
chr11:8715588:8715889	age	0.0185557	0.00992823	1.86899	0.0616248	0.0606321	0.827253
chr3:13518709:13519010	age	-0.0118112	0.00628194	-1.88018	0.0600833	0.060703	0.827253
chr5:172659247:172659548	age	-0.0221994	0.0114473	-1.93927	0.0524686	0.0607034	0.827253
chr12:47904937:47905238	age	0.015759	0.00853482	1.84644	0.0648288	0.0607038	0.827253
chr13:26496660:26496961	age	0.0146671	0.00795115	1.84465	0.0650884	0.0607069	0.827253
chr10:62564430:62564731	age	-0.00904812	0.00480238	-1.88409	0.0595526	0.0607208	0.827253
chr18:23135862:23136163	age	0.0180387	0.00974984	1.85015	0.0642914	0.0607302	0.827253
chr2:43031810:43032111	age	-0.00710932	0.00376307	-1.88923	0.0588606	0.0607343	0.827253
chr10:75409530:75409831	age	0.0191621	0.010355	1.85052	0.0642382	0.0607397	0.827253
chr19:18604099:18604400	age	-0.0180264	0.00961167	-1.87547	0.0607286	0.0607689	0.827253
chr20:63553398:63553699	age	0.0121715	0.00651413	1.86847	0.0616966	0.0607714	0.827253
chr9:126611611:126611912	age	-0.0151444	0.00803093	-1.88576	0.0593272	0.0607878	0.827253
chr8:100908514:100908815	age	-0.009652	0.00511652	-1.88644	0.0592358	0.0607983	0.827253
chr12:123252293:123252594	age	0.0169203	0.00913123	1.85301	0.063881	0.0608604	0.827304
chr8:8386317:8386618	age	0.0178482	0.00962997	1.8534	0.0638253	0.0608644	0.827304
chr13:110479819:110480120	age	0.0186419	0.0100582	1.8534	0.0638251	0.060886	0.827304
chr19:35748305:35748606	age	-0.00679796	0.0036015	-1.88753	0.0590884	0.0609089	0.827304
chr11:134139841:134140142	age	-0.0134757	0.00703955	-1.91429	0.0555834	0.060914	0.827304
chr7:66995507:66995808	age	-0.00962693	0.00509519	-1.88942	0.0588361	0.0609235	0.827304
chr1:15834846:15835147	age	0.00906479	0.00477485	1.89845	0.0576373	0.060995	0.827621
chr9:75088211:75088512	age	0.00765772	0.00410622	1.86491	0.0621941	0.0610129	0.827621
chr16:57305532:57305833	age	-0.0174779	0.00917456	-1.90504	0.0567753	0.0610135	0.827621
chr3:63975855:63976156	age	-0.0182008	0.00964706	-1.88666	0.0592056	0.0610808	0.827621
chr4:8306759:8307060	age	0.0189125	0.0102099	1.85237	0.063973	0.061099	0.827621
chr19:17226365:17226666	age	0.00759902	0.00397569	1.91137	0.0559569	0.0611253	0.827621
chr3:135731603:135731904	age	-0.0103591	0.00541808	-1.91195	0.0558824	0.0611351	0.827621
chr4:145937154:145937455	age	-0.015368	0.00817521	-1.87984	0.0601305	0.0611431	0.827621
chr14:23058052:23058353	age	0.0141084	0.00763999	1.84666	0.0647971	0.0611477	0.827621
chr5:154940913:154941214	age	-0.0132761	0.00703086	-1.88826	0.0589914	0.0611536	0.827621
chr18:24987643:24987944	age	-0.00967331	0.00514634	-1.87965	0.0601561	0.0611695	0.827621
chr12:121580298:121580599	age	-0.0154091	0.00815968	-1.88845	0.0589658	0.061195	0.827692
chr9:83219143:83219444	age	0.02141	0.0114184	1.87504	0.0607871	0.0612362	0.827695
chr3:3366466:3366767	age	-0.019592	0.0104266	-1.87904	0.0602385	0.0612441	0.827695
chr20:381869:382170	age	0.0108515	0.00583589	1.85944	0.0629647	0.0612871	0.827695
chr5:78908402:78908703	age	-0.0117008	0.00617968	-1.89344	0.0582999	0.0612987	0.827695
chr1:165424912:165425213	age	-0.0169775	0.00901028	-1.88423	0.0595335	0.0613294	0.827695
chr13:44155998:44156299	age	-0.0155836	0.00824754	-1.88949	0.0588266	0.0613399	0.827695
chr11:61610945:61611246	age	0.0121557	0.00654623	1.8569	0.063325	0.0613541	0.827695
chr22:25970597:25970898	age	-0.0122076	0.00652238	-1.87165	0.0612553	0.0613578	0.827695
chr15:56824260:56824561	age	-0.0106281	0.0056382	-1.88502	0.0594275	0.0613775	0.827695
chr1:61395258:61395559	age	0.0106691	0.00569893	1.87213	0.0611888	0.0614785	0.828565
chr10:86970167:86970468	age	-0.0088013	0.00464395	-1.89522	0.0580634	0.0615377	0.828565
chr18:3526625:3526926	age	0.0135467	0.00730488	1.85447	0.0636719	0.0615615	0.828565
chr12:57621768:57622069	age	-0.0182759	0.00972684	-1.87891	0.0602564	0.061568	0.828565
chr8:40153341:40153642	age	0.0151822	0.00821632	1.84781	0.0646294	0.0615792	0.828565
chr11:110092950:110093251	age	0.0128631	0.00693773	1.85409	0.0637269	0.0615945	0.828565
chr2:11582723:11583024	age	-0.0155657	0.00821888	-1.8939	0.0582383	0.0616139	0.828565
chr7:100450455:100450756	age	0.0132426	0.00713934	1.85488	0.0636133	0.061618	0.828565
chr11:2884131:2884432	age	0.0206956	0.0112527	1.83917	0.0658895	0.0616245	0.828565
chr4:25099493:25099794	age	-0.0112166	0.00597768	-1.87642	0.0605978	0.061652	0.828663
chr9:129626004:129626305	age	-0.0101436	0.0053732	-1.88782	0.0590502	0.0617312	0.828695
chr8:56529449:56529750	age	-0.0197595	0.0105506	-1.87283	0.0610916	0.0617377	0.828695
chr1:166876244:166876545	age	0.00760446	0.00409792	1.85569	0.0634977	0.0617497	0.828695
chr1:184191274:184191575	age	0.019657	0.010576	1.85865	0.0630766	0.0618386	0.828695
chr5:95858750:95859051	age	0.00994894	0.00536515	1.85436	0.0636872	0.0618695	0.828695
chr9:131625029:131625330	age	0.0132359	0.00713919	1.85397	0.0637432	0.0618949	0.828695
chr2:8661720:8662021	age	-0.0145182	0.00773858	-1.87608	0.0606446	0.0619069	0.828695
chr1:149899418:149899719	age	0.0103148	0.00553106	1.86489	0.0621966	0.0619529	0.828695
chr12:56521697:56521998	age	0.0149588	0.00797033	1.87681	0.0605444	0.0619538	0.828695
chr1:154272454:154272755	age	-0.0119824	0.00637127	-1.88069	0.0600142	0.0619584	0.828695
chr17:32570553:32570854	age	-0.0155468	0.00823094	-1.88883	0.0589151	0.0619668	0.828695
chrX:69238154:69238455	age	0.0119922	0.00640809	1.87141	0.0612879	0.0619806	0.828695
chr6:43181989:43182290	age	0.0114026	0.00616832	1.84858	0.0645191	0.0619864	0.828695
chr17:44708479:44708780	age	-0.0184036	0.00977287	-1.88313	0.059683	0.0619873	0.828695
chr7:21427223:21427524	age	-0.00657338	0.00350396	-1.87599	0.0606568	0.0619975	0.828695
chr12:80717197:80717498	age	-0.0163652	0.00873296	-1.87395	0.0609368	0.0620077	0.828695
chr11:34345289:34345590	age	0.0207125	0.0112499	1.84113	0.0656032	0.0620124	0.828695
chr15:71279151:71279452	age	-0.0207129	0.0110376	-1.87657	0.0605774	0.0620254	0.828695
chr15:62742768:62743069	age	-0.0170867	0.00909199	-1.87931	0.060202	0.0620396	0.828695
chr10:121974685:121974986	age	-0.0146925	0.00787111	-1.86664	0.0619518	0.0620638	0.828748
chr14:58299066:58299367	age	-0.0199898	0.010654	-1.87627	0.0606181	0.0621147	0.828924
chr19:7515902:7516203	age	0.0145105	0.00776094	1.86968	0.0615282	0.0621176	0.828924
chr3:129627942:129628243	age	-0.0153764	0.00821124	-1.87261	0.0611225	0.0621461	0.829034
chr12:54374591:54374892	age	0.0209797	0.0114124	1.83833	0.066014	0.0622174	0.829226
chr22:45335480:45335781	age	-0.0185477	0.0097987	-1.89287	0.058375	0.0622532	0.829226
chr11:77128064:77128365	age	0.0110153	0.00594886	1.85167	0.0640734	0.0622825	0.829226
chr8:27611324:27611625	age	0.0123488	0.00669853	1.84351	0.0652542	0.0623223	0.829226
chr12:99911082:99911383	age	0.0169862	0.00923706	1.83892	0.0659264	0.0623281	0.829226
chr11:120547906:120548207	age	0.0110797	0.005984	1.85155	0.06409	0.062354	0.829226
chr7:81029553:81029854	age	-0.0133498	0.00710903	-1.87787	0.0603994	0.0623983	0.829226
chr15:40320931:40321232	age	-0.0187192	0.00990955	-1.88901	0.0588911	0.0624336	0.829226
chr14:99349288:99349589	age	0.0190652	0.0104322	1.82753	0.06762	0.0624344	0.829226
chr3:45037750:45038051	age	0.0140965	0.00764775	1.84322	0.0652974	0.0625426	0.829226
chr14:58239798:58240099	age	-0.0125962	0.00666198	-1.89077	0.0586556	0.0625612	0.829226
chr5:176660826:176661127	age	-0.0191829	0.0101592	-1.88822	0.0589961	0.0625676	0.829226
chr3:25789899:25790200	age	0.0137111	0.00741858	1.84821	0.064572	0.0625932	0.829226
chr4:3786231:3786532	age	-0.0145295	0.00777485	-1.86878	0.0616532	0.0626661	0.829226
chr12:55716986:55717287	age	0.01984	0.0107932	1.83819	0.0660346	0.0626919	0.829226
chr1:47333652:47333953	age	0.0120946	0.00655088	1.84625	0.0648558	0.0627152	0.829226
chr21:36927709:36928010	age	-0.0196386	0.0104767	-1.87451	0.0608602	0.062733	0.829226
chr14:68460573:68460874	age	0.0180081	0.00979718	1.83808	0.06605	0.0627526	0.829226
chr2:237207678:237207979	age	0.0128182	0.00695926	1.84188	0.0654921	0.0627856	0.829226
chr15:61319084:61319385	age	-0.0203473	0.0108522	-1.87494	0.0608011	0.0627964	0.829226
chr16:81730458:81730759	age	0.0227946	0.0124197	1.83536	0.0664525	0.0628175	0.829226
chr4:23938819:23939120	age	-0.0164244	0.00878048	-1.87056	0.0614058	0.0628215	0.829226
chr3:134880538:134880839	age	0.018877	0.0101349	1.86258	0.0625218	0.0628309	0.829226
chr17:3738403:3738704	age	-0.0195437	0.0102025	-1.91558	0.0554182	0.0628712	0.829226
chr19:3573830:3574131	age	0.0219081	0.0119498	1.83335	0.0667513	0.0628726	0.829226
chr1:150995962:150996263	age	-0.0180599	0.00964193	-1.87306	0.0610608	0.0628931	0.829226
chr6:4460751:4461052	age	0.0183957	0.00997764	1.84369	0.065228	0.0629001	0.829226
chr5:177086637:177086938	age	0.0082036	0.00441896	1.85645	0.0633889	0.0629311	0.829226
chr8:26079201:26079502	age	-0.0164192	0.00879167	-1.86759	0.0618197	0.0629911	0.829226
chr13:80132777:80133078	age	-0.0169615	0.00908271	-1.86745	0.0618392	0.0630038	0.829226
chr6:89998052:89998353	age	-0.0131306	0.00700247	-1.87514	0.0607729	0.0630174	0.829226
chr18:23356881:23357182	age	-0.018105	0.00962596	-1.88085	0.0599917	0.0630376	0.829226
chr8:117731640:117731941	age	-0.0134327	0.00719388	-1.86724	0.061868	0.0630789	0.829226
chr6:139764646:139764947	age	0.0142273	0.00772857	1.84087	0.065641	0.0630861	0.829226
chr15:25669992:25670293	age	-0.0180077	0.00953487	-1.88861	0.0589438	0.0631063	0.829226
chr1:41003691:41003992	age	0.0133329	0.00723378	1.84314	0.0653081	0.0631124	0.829226
chr5:177363192:177363493	age	0.0206781	0.0112964	1.83049	0.067176	0.0631302	0.829226
chr15:48413344:48413645	age	0.0146982	0.00800156	1.83692	0.0662222	0.063132	0.829226
chr8:48380668:48380969	age	0.019853	0.0108351	1.83228	0.0669101	0.0631598	0.829226
chr3:51568049:51568350	age	0.0197807	0.0108162	1.8288	0.0674301	0.0632173	0.829226
chr11:65150801:65151102	age	-0.0215221	0.0114207	-1.88449	0.0594984	0.0632581	0.829226
chr6:46323369:46323670	age	0.0205747	0.0111252	1.84938	0.064403	0.0632587	0.829226
chr2:183349230:183349531	age	-0.019642	0.0105414	-1.86333	0.0624165	0.0632818	0.829226
chr10:70462715:70463016	age	0.00729381	0.00395148	1.84584	0.0649153	0.0632907	0.829226
chr13:75405975:75406276	age	-0.0121901	0.00650261	-1.87465	0.0608414	0.0632938	0.829226
chr10:13586756:13587057	age	0.0131546	0.00714916	1.84002	0.0657647	0.0633209	0.829226
chr1:12619857:12620158	age	-0.0122889	0.00654231	-1.87837	0.0603301	0.0633214	0.829226
chr9:130330796:130331097	age	0.0181365	0.0098969	1.83255	0.0668701	0.0633527	0.829226
chr6:137866979:137867280	age	0.00836238	0.00453948	1.84214	0.0654541	0.0633793	0.829226
chr6:91299535:91299836	age	-0.0130833	0.00702646	-1.862	0.0626033	0.0634659	0.829226
chr12:86550566:86550867	age	0.0148801	0.00811107	1.83454	0.0665739	0.0634829	0.829226
chr16:88909439:88909740	age	0.0212508	0.0117297	1.81171	0.0700311	0.0634844	0.829226
chr1:234610850:234611151	age	0.00671498	0.0036402	1.84467	0.0650852	0.0634995	0.829226
chr3:141091515:141091816	age	0.0222336	0.0122138	1.82037	0.068703	0.0635355	0.829226
chr17:49723408:49723709	age	0.008012	0.00434346	1.84461	0.0650937	0.0635489	0.829226
chr2:99180956:99181257	age	-0.0109832	0.00583604	-1.88197	0.0598406	0.0635853	0.829226
chr8:85402777:85403078	age	0.00991895	0.00538767	1.84105	0.0656145	0.0635907	0.829226
chr16:67562298:67562599	age	0.00765943	0.00413395	1.85281	0.0639096	0.0636078	0.829226
chr8:73008640:73008941	age	0.0109673	0.00591756	1.85335	0.0638316	0.0636308	0.829226
chr17:30708693:30708994	age	-0.0146197	0.00783283	-1.86646	0.0619765	0.063632	0.829226
chr4:147731910:147732211	age	-0.0144941	0.00777964	-1.86308	0.0624507	0.0636354	0.829226
chr22:21651948:21652249	age	-0.0154225	0.00828265	-1.86202	0.0625998	0.0636602	0.829226
chr21:45950755:45951056	age	0.0109003	0.00592291	1.84036	0.0657156	0.0636758	0.829226
chr1:113072975:113073276	age	-0.00869538	0.00455892	-1.90733	0.0564776	0.0636805	0.829226
chr18:12991136:12991437	age	0.00747106	0.00404977	1.84481	0.0650655	0.0636934	0.829226
chr16:75591188:75591489	age	-0.0180189	0.0097203	-1.85374	0.0637759	0.0637315	0.829226
chr17:41301950:41302251	age	0.0196497	0.0107146	1.83393	0.0666646	0.0637364	0.829226
chr3:150703819:150704120	age	-0.0121694	0.00652832	-1.8641	0.0623079	0.0637461	0.829226
chr13:78603496:78603797	age	0.0120638	0.00656423	1.83781	0.0660901	0.0637533	0.829226
chr14:92973304:92973605	age	0.0212249	0.0116191	1.82673	0.0677401	0.063761	0.829226
chr1:206540370:206540671	age	-0.0191649	0.0103381	-1.85382	0.0637653	0.0638531	0.829226
chr11:22192957:22193258	age	0.0193426	0.010334	1.87175	0.0612414	0.0638848	0.829226
chr2:164014091:164014392	age	0.017411	0.00950814	1.83117	0.0670748	0.0638851	0.829226
chr17:43592302:43592603	age	0.0193446	0.0106236	1.82091	0.0686205	0.0639199	0.829226
chr11:34308872:34309173	age	0.0196776	0.0106637	1.84529	0.0649959	0.0639202	0.829226
chr10:125123907:125124208	age	-0.0166811	0.00898076	-1.85742	0.063251	0.0639314	0.829226
chr10:119207806:119208107	age	-0.0180828	0.0096585	-1.87222	0.0611767	0.0639387	0.829226
chr19:40646063:40646364	age	0.017705	0.0096725	1.83045	0.0671834	0.0639417	0.829226
chr12:53757164:53757465	age	0.0180159	0.00989607	1.82051	0.068681	0.0639459	0.829226
chr18:23437806:23438107	age	0.013737	0.00751763	1.8273	0.067655	0.0639567	0.829226
chr12:121797170:121797471	age	0.0106573	0.00579372	1.83945	0.0658492	0.0639871	0.829226
chr9:88953690:88953991	age	-0.0157774	0.00850781	-1.85446	0.0636728	0.0639912	0.829226
chr12:6852313:6852614	age	-0.00630732	0.00335224	-1.88152	0.059901	0.0639953	0.829226
chr7:42151238:42151539	age	-0.0149372	0.00795764	-1.87709	0.0605057	0.064008	0.829226
chr2:242088453:242088754	age	0.0127852	0.00697591	1.83277	0.0668373	0.0640256	0.829226
chr10:100999593:100999894	age	-0.011478	0.00616518	-1.86175	0.062639	0.0640422	0.829226
chr1:154729242:154729543	age	0.0151509	0.00826633	1.83285	0.0668251	0.0640756	0.829226
chr7:152676074:152676375	age	-0.00942668	0.00505892	-1.86338	0.0624091	0.0640764	0.829226
chr7:993175:993476	age	-0.0104819	0.00566703	-1.84962	0.0643679	0.0640846	0.829226
chr17:5584389:5584690	age	0.0145729	0.00795428	1.83208	0.0669395	0.0641084	0.829226
chr7:56106429:56106730	age	-0.00929404	0.00499242	-1.86163	0.062655	0.0641453	0.829226
chr1:154802282:154802583	age	0.0160029	0.00865172	1.84968	0.0643592	0.0641564	0.829226
chr16:22300448:22300749	age	0.0217155	0.0118674	1.82984	0.0672741	0.0641728	0.829226
chr2:218272787:218273088	age	-0.0140988	0.00757952	-1.86012	0.0628682	0.0641732	0.829226
chr2:120539838:120540139	age	0.0204966	0.011143	1.83942	0.0658536	0.0642141	0.829226
chr17:77331458:77331759	age	-0.0117995	0.00631785	-1.86764	0.0618123	0.0642323	0.829226
chr17:42824193:42824494	age	-0.0120846	0.0064771	-1.86574	0.062078	0.0642469	0.829226
chr11:63813229:63813530	age	-0.0114981	0.00615923	-1.86681	0.0619274	0.064285	0.829226
chr14:76720350:76720651	age	0.0126186	0.00685401	1.84105	0.0656142	0.0643172	0.829226
chr8:8743382:8743683	age	-0.0156643	0.00842144	-1.86005	0.0628781	0.0643414	0.829226
chr2:222802602:222802903	age	0.0125882	0.00678345	1.85572	0.063493	0.0643544	0.829226
chr17:81372426:81372727	age	0.0179335	0.0098293	1.82449	0.0680778	0.0644243	0.829226
chr19:35643699:35644000	age	0.0155249	0.00849026	1.82855	0.0674668	0.0644302	0.829226
chr16:56702061:56702362	age	0.0155517	0.00854379	1.82023	0.0687234	0.0644495	0.829226
chr12:2890600:2890901	age	-0.0080771	0.00428685	-1.88415	0.0595441	0.0644908	0.829226
chr16:67833787:67834088	age	0.0105477	0.00580925	1.81567	0.0694208	0.0645397	0.829226
chr18:23231408:23231709	age	0.0161947	0.00882689	1.83471	0.0665493	0.0645986	0.829226
chr5:33440728:33441029	age	0.00779825	0.00417498	1.86785	0.0617825	0.0646228	0.829226
chr8:80206994:80207295	age	0.0136176	0.0074543	1.82681	0.0677283	0.0646559	0.829226
chr17:7219715:7220016	age	-0.00946893	0.00508358	-1.86265	0.0625116	0.0646971	0.829226
chr1:146037888:146038189	age	0.014583	0.00787377	1.8521	0.0640117	0.064723	0.829226
chr15:25775620:25775921	age	0.0173154	0.00950369	1.82197	0.0684597	0.0647271	0.829226
chr22:29375484:29375785	age	0.0171363	0.00940111	1.82279	0.0683346	0.0647358	0.829226
chr2:112168546:112168847	age	0.0146237	0.00808623	1.80847	0.0705327	0.0647691	0.829226
chr20:50071303:50071604	age	0.0140207	0.00767247	1.8274	0.0676396	0.0647695	0.829226
chr12:106247879:106248180	age	-0.0105797	0.00569618	-1.85733	0.0632644	0.0648329	0.829226
chr17:6487318:6487619	age	0.015001	0.00818764	1.83215	0.0669284	0.0648346	0.829226
chr4:145619243:145619544	age	-0.00860628	0.00464262	-1.85376	0.0637741	0.064842	0.829226
chr8:17648751:17649052	age	-0.00924726	0.00496561	-1.86226	0.0625665	0.0648901	0.829226
chr8:143951637:143951938	age	-0.0109359	0.00589473	-1.85519	0.0635687	0.0649137	0.829226
chr19:10138030:10138331	age	0.0188959	0.0103233	1.83041	0.0671883	0.0649146	0.829226
chr3:38453622:38453923	age	0.00897359	0.00489661	1.83261	0.0668605	0.0649507	0.829226
chr11:47449027:47449328	age	0.0100677	0.00550525	1.82875	0.0674368	0.0649608	0.829226
chr22:25966416:25966717	age	-0.0159693	0.00858874	-1.85933	0.0629803	0.0650318	0.829226
chr3:11568572:11568873	age	0.018034	0.00991912	1.81811	0.0690475	0.0650345	0.829226
chr6:166565357:166565658	age	0.0102188	0.00556099	1.8376	0.0661221	0.0650454	0.829226
chr16:72935942:72936243	age	-0.0182796	0.00985533	-1.8548	0.0636253	0.0650477	0.829226
chr2:69829453:69829754	age	-0.00814558	0.00432562	-1.8831	0.059687	0.0650489	0.829226
chr16:70730119:70730420	age	0.0197685	0.0109079	1.81231	0.0699378	0.0650781	0.829226
chr8:55202794:55203095	age	-0.0190018	0.0102217	-1.85897	0.0630314	0.0650799	0.829226
chr12:108583861:108584162	age	0.0188544	0.0102597	1.83771	0.0661045	0.0650949	0.829226
chr19:12985294:12985595	age	0.0109848	0.00599907	1.83109	0.0670871	0.0650965	0.829226
chr17:43334221:43334522	age	-0.0159349	0.00855086	-1.86354	0.0623861	0.0650967	0.829226
chr16:75555163:75555464	age	0.0181658	0.00990351	1.83428	0.0666121	0.0651105	0.829226
chr2:232440560:232440861	age	-0.0127184	0.00684206	-1.85886	0.0630469	0.0651519	0.829226
chr8:66114510:66114811	age	0.0198758	0.0110047	1.80613	0.0708988	0.0651555	0.829226
chr16:2214757:2215058	age	0.00660561	0.00360653	1.83157	0.0670158	0.0651767	0.829226
chr14:75982422:75982723	age	0.0120325	0.00658819	1.82638	0.0677935	0.0651807	0.829226
chr1:2326586:2326887	age	-0.0224741	0.0122194	-1.83923	0.0658821	0.0651831	0.829226
chr10:72255078:72255379	age	-0.00822874	0.00443401	-1.85582	0.063479	0.0651857	0.829226
chr22:41517752:41518053	age	-0.017859	0.00962336	-1.85579	0.0634833	0.0651976	0.829226
chr11:68962514:68962815	age	-0.0171376	0.00927229	-1.84826	0.0645643	0.0652083	0.829226
chr9:130438502:130438803	age	0.0205387	0.0112577	1.82441	0.06809	0.0652088	0.829226
chr6:149053851:149054152	age	0.0259129	0.0145189	1.78477	0.0742992	0.0652105	0.829226
chr13:33112795:33113096	age	-0.0177144	0.00958688	-1.84778	0.0646347	0.0652203	0.829226
chr8:48757717:48758018	age	-0.0173238	0.00940716	-1.84155	0.0655406	0.0652208	0.829226
chr20:16573334:16573635	age	-0.0113196	0.00611258	-1.85185	0.0640468	0.0652381	0.829226
chr2:237559025:237559326	age	-0.0217774	0.0119031	-1.82957	0.0673147	0.0652771	0.829226
chr3:129025683:129025984	age	-0.0122798	0.00664734	-1.84733	0.0646993	0.0652825	0.829226
chr19:30886291:30886592	age	0.0225961	0.0122613	1.84288	0.0653469	0.0652875	0.829226
chr7:44893640:44893941	age	0.0114056	0.00623921	1.82805	0.0675424	0.0652918	0.829226
chr1:228735234:228735535	age	0.00979348	0.00534913	1.83085	0.0671225	0.0653211	0.829226
chr1:226568513:226568814	age	-0.0148243	0.00797066	-1.85986	0.0629057	0.0653389	0.829226
chr8:42896745:42897046	age	0.00694167	0.00379521	1.82906	0.0673905	0.0653597	0.829226
chrX:34657213:34657514	age	0.0126912	0.0069542	1.82496	0.0680064	0.0655065	0.829226
chrX:283279:283580	age	0.0159441	0.00873639	1.82502	0.0679982	0.0655527	0.829226
chr20:50292541:50292842	age	0.0187965	0.010406	1.80631	0.0708692	0.0655722	0.829226
chr11:65575825:65576126	age	0.0165098	0.00906756	1.82075	0.0686448	0.0655792	0.829226
chr7:46134132:46134433	age	-0.0191549	0.0103217	-1.85579	0.0634838	0.0655889	0.829226
chr7:149873762:149874063	age	0.0105329	0.0056913	1.8507	0.064212	0.0655916	0.829226
chr13:44212944:44213245	age	0.0122169	0.00670483	1.8221	0.0684398	0.0656763	0.829226
chr4:38675571:38675872	age	0.020434	0.0113059	1.80737	0.0707043	0.0656998	0.829226
chr15:40694981:40695282	age	0.0143375	0.00779131	1.84019	0.0657409	0.0657096	0.829226
chr8:13049284:13049585	age	-0.00989823	0.00528525	-1.8728	0.0610955	0.0657263	0.829226
chr5:1619715:1620016	age	-0.020316	0.0109927	-1.84813	0.0645841	0.065753	0.829226
chrX:47659074:47659375	age	-0.0111861	0.0060177	-1.85887	0.063046	0.0657622	0.829226
chr1:61453421:61453722	age	-0.0111986	0.00602514	-1.85865	0.0630774	0.0657692	0.829226
chr3:157160081:157160382	age	-0.00757384	0.00408577	-1.85371	0.0637804	0.0658565	0.829226
chr3:52753465:52753766	age	-0.0188271	0.0102005	-1.8457	0.0649352	0.0659227	0.829226
chr11:107017733:107018034	age	0.0170744	0.00941375	1.81377	0.0697128	0.0659388	0.829226
chr15:77994064:77994365	age	0.00923062	0.00506207	1.82349	0.0682295	0.0659405	0.829226
chr1:201716852:201717153	age	0.0201305	0.0110982	1.81386	0.0696991	0.065944	0.829226
chr11:78046196:78046497	age	0.0107343	0.00589966	1.81948	0.068839	0.0659676	0.829226
chr15:93089010:93089311	age	-0.0118868	0.0063328	-1.87701	0.0605164	0.0659687	0.829226
chr9:113657994:113658295	age	0.0156419	0.00860122	1.81857	0.0689769	0.0659706	0.829226
chr22:41832836:41833137	age	0.00791153	0.00431925	1.83169	0.0669977	0.0659793	0.829226
chr13:46389963:46390264	age	-0.0199012	0.0108069	-1.84153	0.0655434	0.0659835	0.829226
chr5:73498256:73498557	age	-0.0119717	0.00646033	-1.85312	0.0638658	0.0660527	0.829226
chr12:110109336:110109637	age	0.015366	0.00844166	1.82026	0.0687201	0.0660645	0.829226
chr2:201071532:201071833	age	-0.0100416	0.00533063	-1.88376	0.0595976	0.0660818	0.829226
chr7:159015648:159015949	age	-0.0149137	0.00805744	-1.85093	0.0641798	0.0661174	0.829226
chr13:100392784:100393085	age	0.0180454	0.00994741	1.81408	0.069665	0.066133	0.829226
chr1:36350872:36351173	age	-0.0144391	0.00784773	-1.83991	0.0657821	0.0661742	0.829226
chr6:29976538:29976839	age	-0.0159806	0.00866695	-1.84385	0.0652043	0.066188	0.829226
chr7:55099576:55099877	age	-0.010918	0.00590557	-1.84877	0.0644911	0.0662169	0.829226
chr5:181223067:181223368	age	-0.00689169	0.00372195	-1.85163	0.0640788	0.0662292	0.829226
chr9:134644755:134645056	age	0.00925188	0.00507597	1.82268	0.0683519	0.0662328	0.829226
chr6:149926191:149926492	age	0.0152146	0.00837647	1.81635	0.0693172	0.0662502	0.829226
chr12:108394156:108394457	age	-0.0129427	0.00701687	-1.8445	0.0651097	0.0662763	0.829226
chrX:3713506:3713807	age	-0.0125345	0.00678108	-1.84846	0.0645361	0.0662795	0.829226
chr8:142447506:142447807	age	0.0193425	0.0106598	1.81454	0.0695952	0.0663109	0.829226
chr16:15041671:15041972	age	0.020993	0.0115033	1.82496	0.0680066	0.0663265	0.829226
chr15:71121532:71121833	age	0.012986	0.00707304	1.83598	0.0663607	0.0663301	0.829226
chrX:2609163:2609464	age	-0.0131156	0.00703367	-1.86469	0.0622247	0.0663414	0.829226
chr10:97497683:97497984	age	-0.0176011	0.00953046	-1.84682	0.064773	0.0663555	0.829226
chr1:86774316:86774617	age	0.0114717	0.00628316	1.82578	0.0678829	0.0663656	0.829226
chr16:3456458:3456759	age	0.0198889	0.0110246	1.80405	0.071224	0.0664065	0.829226
chr1:156126242:156126543	age	0.016362	0.00896973	1.82414	0.0681314	0.0664277	0.829226
chr4:99536387:99536688	age	0.0123234	0.00663361	1.85772	0.063209	0.0664449	0.829226
chr8:115667484:115667785	age	-0.015898	0.00858098	-1.8527	0.0639258	0.066473	0.829226
chr2:127073051:127073352	age	-0.0155927	0.00843119	-1.84941	0.0643992	0.0664757	0.829226
chr17:42744902:42745203	age	-0.00834592	0.00451304	-1.84929	0.0644164	0.0664901	0.829226
chr5:95834659:95834960	age	-0.0145374	0.00786347	-1.84873	0.0644968	0.0664942	0.829226
chr14:22850989:22851290	age	0.0109323	0.00600539	1.82041	0.0686969	0.0665155	0.829226
chr19:31257779:31258080	age	0.0140823	0.00778183	1.80964	0.070352	0.0665158	0.829226
chr3:168248671:168248972	age	0.0177905	0.00984227	1.80757	0.0706741	0.0665205	0.829226
chr2:100197600:100197901	age	-0.0106801	0.00578323	-1.84673	0.0647867	0.0665603	0.829226
chr17:1766849:1767150	age	-0.0134075	0.00725487	-1.84808	0.0645914	0.066568	0.829226
chr19:56478003:56478304	age	-0.0141077	0.0076669	-1.84008	0.0657567	0.0665818	0.829226
chr5:67640093:67640394	age	-0.0145912	0.00787645	-1.85251	0.0639528	0.0666078	0.829226
chr15:68795350:68795651	age	-0.0141544	0.00762514	-1.85628	0.0634137	0.0666186	0.829226
chr5:160312187:160312488	age	0.0157498	0.00948282	1.66087	0.0967389	0.0666243	0.829226
chr11:119375636:119375937	age	0.0086478	0.00471102	1.83565	0.0664089	0.0666396	0.829226
chr12:49673551:49673852	age	-0.00671602	0.00364222	-1.84394	0.0651926	0.0666829	0.829226
chr11:89491177:89491478	age	0.0195329	0.0108247	1.80447	0.0711581	0.0667158	0.829226
chr1:40508566:40508867	age	-0.0186927	0.0102406	-1.82535	0.0679479	0.0667269	0.829226
chr2:113232794:113233095	age	0.0183894	0.010113	1.81839	0.0690044	0.0667374	0.829226
chr20:8083057:8083358	age	0.0129183	0.00713848	1.80967	0.0703464	0.0667421	0.829226
chr16:89395192:89395493	age	0.0148141	0.00815059	1.81755	0.0691333	0.0667855	0.829226
chr9:121286313:121286614	age	0.0209559	0.0114362	1.83242	0.0668889	0.0667913	0.829226
chr21:45140381:45140682	age	-0.0162773	0.00886446	-1.83624	0.0663223	0.0667951	0.829226
chr2:23721421:23721722	age	0.00888877	0.00488376	1.82007	0.0687487	0.0668126	0.829226
chr2:227407572:227407873	age	0.0165483	0.00915241	1.80808	0.0705937	0.0668134	0.829226
chr21:16330366:16330667	age	0.000302128	0.00977031	0.030923	0.975331	0.0668238	0.829226
chr12:51173015:51173316	age	0.00869965	0.00478761	1.81712	0.0691988	0.0668528	0.829226
chr18:44229827:44230128	age	-0.0153557	0.00838435	-1.83148	0.0670296	0.0668823	0.829226
chr11:64305222:64305523	age	0.00610808	0.00335378	1.82125	0.0685686	0.0669051	0.829226
chr15:60660795:60661096	age	-0.0163848	0.00884451	-1.85254	0.0639489	0.0669251	0.829226
chr14:95125080:95125381	age	0.0181774	0.0101091	1.79811	0.0721589	0.0669322	0.829226
chr8:143368593:143368894	age	0.00798031	0.0043844	1.82016	0.0687348	0.0669368	0.829226
chr8:108443400:108443701	age	-0.00774036	0.00419897	-1.8434	0.0652711	0.0669385	0.829226
chr15:63048258:63048559	age	0.0103994	0.00566111	1.83699	0.0662108	0.0669535	0.829226
chr16:31117827:31118128	age	0.0108093	0.00594798	1.8173	0.0691705	0.066957	0.829226
chr17:7466853:7467154	age	-0.0214344	0.0117123	-1.83008	0.0672381	0.0669835	0.829226
chr22:41217732:41218033	age	0.0191874	0.010705	1.79238	0.0730723	0.0669932	0.829226
chr16:67150870:67151171	age	0.0141884	0.00781559	1.8154	0.0694632	0.0669944	0.829226
chr6:19399476:19399777	age	0.0205638	0.0114235	1.80013	0.0718408	0.0670092	0.829226
chr1:100895883:100896184	age	0.0107585	0.00592531	1.8157	0.0694172	0.0670504	0.829485
chr3:29280820:29281121	age	-0.0108211	0.00585564	-1.84798	0.0646051	0.0671676	0.83034
chr7:5478059:5478360	age	0.0162212	0.00894174	1.81409	0.0696633	0.0671836	0.83034
chr15:85972827:85973128	age	0.0190326	0.0104386	1.82329	0.0682593	0.0672159	0.83034
chr10:78756860:78757161	age	0.016841	0.00927652	1.81544	0.0694562	0.0672235	0.83034
chr21:36293193:36293494	age	0.0128828	0.0071199	1.8094	0.0703884	0.0672246	0.83034
chr6:31546669:31546970	age	0.0130654	0.00713841	1.8303	0.0672055	0.0672741	0.83034
chr4:1248623:1248924	age	-0.00925517	0.00502733	-1.84097	0.0656255	0.067282	0.83034
chr12:30851150:30851451	age	0.0127948	0.00974295	1.31324	0.189102	0.0673285	0.830616
chr15:93942237:93942538	age	0.0118244	0.00653441	1.80957	0.0703631	0.067345	0.830616
chrX:45507063:45507364	age	-0.0170252	0.00925342	-1.83989	0.065785	0.0673808	0.830806
chr9:92749701:92750002	age	0.00870736	0.00479169	1.81718	0.0691899	0.0674103	0.830902
chr11:65027272:65027573	age	0.00898745	0.00496083	1.81168	0.0700349	0.0674433	0.830902
chr19:13842784:13843085	age	0.00936265	0.00516042	1.81432	0.0696284	0.0674585	0.830902
chr14:68444785:68445086	age	-0.00996028	0.00536931	-1.85504	0.0635906	0.0674699	0.830902
chr9:33044126:33044427	age	0.0179847	0.00994723	1.80801	0.0706054	0.0675251	0.83111
chr16:49855483:49855784	age	-0.0122075	0.006587	-1.85327	0.0638434	0.0675275	0.83111
chr9:134328828:134329129	age	0.0172705	0.00955911	1.8067	0.0708085	0.0675649	0.831321
chr11:19511784:19512085	age	0.0213415	0.0116474	1.8323	0.0669071	0.0676696	0.831472
chr1:8423645:8423946	age	-0.0140572	0.00764533	-1.83867	0.0659636	0.0677067	0.831472
chr10:30726819:30727120	age	-0.0158103	0.00852076	-1.8555	0.0635247	0.0677203	0.831472
chr1:30779628:30779929	age	-0.0166366	0.00902398	-1.8436	0.0652421	0.0677542	0.831472
chr18:74597731:74598032	age	-0.0110024	0.00598907	-1.83708	0.0661982	0.0677683	0.831472
chr4:103306849:103307150	age	-0.0120047	0.00656258	-1.82927	0.0673592	0.0677741	0.831472
chr6:157756692:157756993	age	0.0131157	0.00727878	1.80191	0.0715597	0.0677839	0.831472
chr12:32756259:32756560	age	-0.0144175	0.00780795	-1.84651	0.064818	0.0678182	0.831472
chr4:77820156:77820457	age	-0.00974023	0.00530775	-1.8351	0.0664914	0.0678296	0.831472
chr5:173917767:173918068	age	-0.0192472	0.0104197	-1.84719	0.0647198	0.0678385	0.831472
chr2:43240498:43240799	age	0.0188938	0.0105192	1.79612	0.072475	0.0678477	0.831472
chr3:27483303:27483604	age	0.0192274	0.0104529	1.83942	0.065853	0.0679085	0.831472
chr12:94614345:94614646	age	-0.0166201	0.00904875	-1.83673	0.0662497	0.0679348	0.831472
chr21:33115870:33116171	age	-0.0197105	0.0107242	-1.83795	0.0660693	0.0679492	0.831472
chr1:154578273:154578574	age	0.0206541	0.0115389	1.78995	0.0734612	0.0679507	0.831472
chr21:43728655:43728956	age	0.0199983	0.0111043	1.80095	0.0717105	0.0679698	0.831472
chr5:138464919:138465220	age	-0.00710033	0.00384225	-1.84796	0.0646078	0.0679758	0.831472
chr16:68069554:68069855	age	0.0126976	0.00699887	1.81424	0.0696409	0.0680056	0.831472
chr3:120203082:120203383	age	0.0158661	0.00882823	1.7972	0.0723033	0.0680464	0.831472
chr2:43084076:43084377	age	-0.0156422	0.00857287	-1.82461	0.0680592	0.068066	0.831472
chr11:73307957:73308258	age	0.0143575	0.00795084	1.80578	0.0709524	0.068156	0.831472
chr15:78093398:78093699	age	0.0128372	0.00701958	1.82877	0.0674338	0.068166	0.831472
chr14:39103076:39103377	age	-0.0134153	0.00744071	-1.80296	0.0713941	0.0681806	0.831472
chr5:159510366:159510667	age	-0.0109916	0.00600072	-1.83171	0.066995	0.0681823	0.831472
chr1:24018877:24019178	age	-0.0197352	0.0107564	-1.83474	0.0665447	0.068198	0.831472
chr21:44461761:44462062	age	0.0189864	0.0104279	1.82073	0.0686485	0.068201	0.831472
chr3:13025183:13025484	age	0.0179175	0.00990372	1.80916	0.0704254	0.0682121	0.831472
chr3:124774335:124774636	age	-0.0151179	0.00822731	-1.83753	0.0661324	0.0682218	0.831472
chr12:108643955:108644256	age	0.0188048	0.0104986	1.79117	0.0732666	0.0682274	0.831472
chr17:50149939:50150240	age	-0.0158155	0.00861282	-1.83627	0.0663178	0.0682426	0.831472
chr19:49877322:49877623	age	0.00595063	0.00327637	1.81623	0.0693355	0.0683802	0.831472
chr9:132090230:132090531	age	0.0156308	0.0086776	1.80128	0.0716589	0.0683864	0.831472
chr6:148293452:148293753	age	-0.0115294	0.00628837	-1.83345	0.0667359	0.0684006	0.831472
chr20:23421391:23421692	age	0.0101825	0.00564954	1.80235	0.0714898	0.0684146	0.831472
chr5:179623613:179623914	age	-0.00741771	0.00403765	-1.83713	0.0661903	0.0684297	0.831472
chr17:76397988:76398289	age	0.0136759	0.00744428	1.83711	0.066194	0.0684376	0.831472
chr14:105466460:105466761	age	-0.0199506	0.0107029	-1.86404	0.0623155	0.0684401	0.831472
chr9:122828498:122828799	age	0.0114986	0.00637739	1.80302	0.0713854	0.0684425	0.831472
chr10:80137057:80137358	age	-0.017496	0.00965624	-1.81189	0.0700034	0.0684588	0.831472
chr18:11849876:11850177	age	0.0200153	0.0111588	1.79368	0.072864	0.06851	0.831472
chr5:119412083:119412384	age	-0.0174505	0.00949659	-1.83755	0.0661287	0.0685169	0.831472
chr14:61109324:61109625	age	0.0156079	0.00856769	1.82171	0.0684988	0.0685291	0.831472
chr2:240374321:240374622	age	-0.0131669	0.00721249	-1.82557	0.0679152	0.0685619	0.831472
chr21:15064925:15065226	age	0.00856377	0.00472915	1.81085	0.0701647	0.0685771	0.831472
chr5:172283986:172284287	age	0.00854683	0.00471254	1.81364	0.0697339	0.0685943	0.831472
chr6:169800766:169801067	age	0.019376	0.0107713	1.79885	0.0720426	0.0686001	0.831472
chr15:37913772:37914073	age	0.0184032	0.0101923	1.8056	0.0709813	0.0686283	0.831472
chr7:28854215:28854516	age	-0.0123044	0.00671592	-1.83212	0.0669329	0.0686477	0.831472
chr19:44911133:44911434	age	0.00841558	0.00465027	1.8097	0.0703426	0.0686993	0.831472
chr10:44947672:44947973	age	0.0119021	0.00660572	1.80179	0.0715792	0.0687162	0.831472
chr11:67401782:67402083	age	-0.00655836	0.00357764	-1.83315	0.0667799	0.068721	0.831472
chr19:18149332:18149633	age	0.0195934	0.0109085	1.79616	0.0724687	0.0687397	0.831472
chrX:71181990:71182291	age	0.0119457	0.00662492	1.80315	0.0713649	0.0687529	0.831472
chr12:6943400:6943701	age	-0.00984646	0.00535317	-1.83937	0.0658611	0.0687551	0.831472
chr16:13829766:13830067	age	-0.0147499	0.00806345	-1.82923	0.067365	0.0687678	0.831472
chr3:8712516:8712817	age	0.0181365	0.00993117	1.82622	0.0678177	0.06879	0.831472
chr22:38982198:38982499	age	-0.0180539	0.00981073	-1.84022	0.0657356	0.0688353	0.831472
chr13:36999242:36999543	age	-0.0107669	0.00589005	-1.82799	0.0675518	0.0688849	0.831472
chr21:32794135:32794436	age	-0.0186944	0.0102486	-1.82409	0.0681387	0.0688943	0.831472
chr2:27356858:27357159	age	-0.00913644	0.00499153	-1.83039	0.0671921	0.0689212	0.831472
chr1:175091052:175091353	age	0.0187272	0.010506	1.78252	0.0746642	0.0689271	0.831472
chr11:19683411:19683712	age	-0.0150528	0.00809152	-1.86031	0.0628413	0.0689823	0.831472
chr13:24168992:24169293	age	-0.0152764	0.00835436	-1.82855	0.0674666	0.0690399	0.831472
chr7:24769882:24770183	age	-0.0122384	0.00667292	-1.83404	0.0666474	0.069043	0.831472
chr16:70523377:70523678	age	-0.0128763	0.00701376	-1.83586	0.066379	0.0690585	0.831472
chr2:240452598:240452899	age	0.0140519	0.00785428	1.78908	0.0736021	0.0690688	0.831472
chr4:1802365:1802666	age	0.0187505	0.0104405	1.79593	0.0725049	0.0690793	0.831472
chr22:20917188:20917489	age	0.00705496	0.00390188	1.80809	0.0705925	0.0690831	0.831472
chr3:150410038:150410339	age	0.0139124	0.00772961	1.79988	0.0718794	0.0690839	0.831472
chr1:116984740:116985041	age	-0.0101445	0.00548771	-1.84859	0.0645168	0.0690861	0.831472
chr10:125017002:125017303	age	-0.0164114	0.00890253	-1.84346	0.065262	0.0691141	0.831472
chr8:140464651:140464952	age	0.00610883	0.00338107	1.80677	0.0707974	0.0691191	0.831472
chr15:70340119:70340420	age	0.0126535	0.00702237	1.80189	0.0715633	0.0691325	0.831472
chr1:32612174:32612475	age	0.0140205	0.00776998	1.80444	0.071162	0.0691521	0.831472
chr20:3081076:3081377	age	-0.0166228	0.00917817	-1.81112	0.0701222	0.0691626	0.831472
chr12:57138895:57139196	age	-0.0121857	0.00667218	-1.82635	0.0677975	0.0691762	0.831472
chr6:52595251:52595552	age	0.0164196	0.0091362	1.7972	0.0723043	0.0691798	0.831472
chr17:57988379:57988680	age	-0.0124957	0.00671267	-1.86151	0.0626728	0.0692194	0.831472
chr22:23889660:23889961	age	0.0189803	0.0106111	1.78871	0.0736613	0.069225	0.831472
chr11:114036108:114036409	age	-0.00991249	0.00542248	-1.82804	0.0675442	0.0692251	0.831472
chr5:177097687:177097988	age	0.0145377	0.00807124	1.80118	0.0716752	0.0692452	0.831472
chr10:72309266:72309567	age	-0.0146919	0.00798008	-1.84107	0.0656108	0.0692623	0.831472
chr7:101901677:101901978	age	-0.00981739	0.00532474	-1.84373	0.0652225	0.0692656	0.831472
chr9:120384354:120384655	age	0.0219734	0.0122692	1.79093	0.073304	0.0693345	0.832018
chr20:36831422:36831723	age	0.0113559	0.00616784	1.84114	0.0656007	0.0693897	0.832018
chr12:98397537:98397838	age	0.0156457	0.00873703	1.79074	0.0733357	0.0694376	0.832018
chr11:19596442:19596743	age	0.0112921	0.00626246	1.80314	0.0713661	0.0694382	0.832018
chr12:29728071:29728372	age	0.0128747	0.00716735	1.7963	0.0724462	0.0694466	0.832018
chr6:54010354:54010655	age	0.0148357	0.00827482	1.79288	0.0729928	0.0694501	0.832018
chr12:23810331:23810632	age	0.0194809	0.0109276	1.78273	0.0746301	0.069525	0.832018
chr2:108534139:108534440	age	-0.00790114	0.00433059	-1.8245	0.0680771	0.0695258	0.832018
chr2:217625493:217625794	age	-0.0138574	0.00757398	-1.8296	0.0673093	0.0695417	0.832018
chr15:45457973:45458274	age	0.0178529	0.0100952	1.76846	0.0769849	0.0695788	0.832018
chr13:45418338:45418639	age	0.0127477	0.00707717	1.80124	0.0716643	0.0695826	0.832018
chr17:42107746:42108047	age	0.0168588	0.00939498	1.79445	0.0727415	0.0695989	0.832018
chr1:31373596:31373897	age	-0.0152298	0.00840103	-1.81285	0.0698554	0.0696004	0.832018
chr11:82733693:82733994	age	-0.0187026	0.0102152	-1.83087	0.0671198	0.0696106	0.832018
chr1:211735799:211736100	age	0.0223633	0.0125685	1.77932	0.0751878	0.0696164	0.832018
chr21:43880126:43880427	age	0.0134774	0.00749269	1.79874	0.0720592	0.0697497	0.832679
chr21:45074396:45074697	age	0.00983659	0.00547379	1.79704	0.0723298	0.0697627	0.832679
chr12:57889661:57889962	age	0.0201073	0.0111958	1.79597	0.0724994	0.0697889	0.832679
chr22:29225616:29225917	age	0.0103775	0.00576268	1.80081	0.0717333	0.0698024	0.832679
chr9:92877944:92878245	age	-0.00973435	0.005332	-1.82565	0.0679034	0.0698041	0.832679
chr8:97924440:97924741	age	-0.00871655	0.00477681	-1.82476	0.0680368	0.0698138	0.832679
chr4:41990340:41990641	age	-0.0115962	0.00635041	-1.82605	0.0678421	0.0698143	0.832679
chr9:88652272:88652573	age	-0.017757	0.00976957	-1.81758	0.0691284	0.0699541	0.833426
chr10:88952700:88953001	age	0.0166065	0.0092767	1.79012	0.073434	0.0699657	0.833426
chr9:20351425:20351726	age	-0.0180466	0.00986867	-1.82868	0.0674478	0.0699734	0.833426
chr10:44198696:44198997	age	-0.0150637	0.00823886	-1.82837	0.0674938	0.0699744	0.833426
chr3:10173942:10174243	age	0.0161791	0.0088186	1.83465	0.0665569	0.0699789	0.833426
chr8:126833330:126833631	age	-0.0140342	0.00755561	-1.85745	0.0632469	0.0700115	0.833571
chr2:188974219:188974520	age	-0.0186616	0.0102238	-1.82531	0.0679539	0.070069	0.833839
chr9:134375452:134375753	age	0.0127774	0.00711597	1.7956	0.0725588	0.0700748	0.833839
chr5:151124216:151124517	age	0.0191153	0.0107135	1.78422	0.0743887	0.0701236	0.833972
chr10:102673936:102674237	age	0.0146119	0.00815232	1.79236	0.0730756	0.0701268	0.833972
chr10:42951551:42951852	age	0.0167248	0.0093054	1.79732	0.0722853	0.070155	0.834065
chr6:69950476:69950777	age	0.0188685	0.010621	1.77652	0.0756469	0.0701922	0.834214
chr2:9217233:9217534	age	0.0218758	0.0121909	1.79444	0.0727434	0.0702127	0.834214
chr16:2161237:2161538	age	0.0134931	0.00750105	1.79882	0.0720466	0.0702288	0.834214
chr17:8138885:8139186	age	-0.00884538	0.00484916	-1.8241	0.0681363	0.0702624	0.834371
chr2:160270230:160270531	age	-0.00861876	0.00474239	-1.81739	0.069158	0.0703353	0.834406
chr22:42644603:42644904	age	-0.0181107	0.00992982	-1.82387	0.0681715	0.0703499	0.834406
chr13:40376504:40376805	age	-0.012689	0.00697953	-1.81803	0.0690596	0.0703613	0.834406
chr1:11272984:11273285	age	0.0080392	0.00447069	1.7982	0.072145	0.070383	0.834406
chr11:74467444:74467745	age	0.014655	0.00817422	1.79284	0.0729993	0.0703866	0.834406
chr13:95540860:95541161	age	-0.014042	0.0077105	-1.82115	0.0685843	0.0703878	0.834406
chr6:141745046:141745347	age	0.0120109	0.00673801	1.78256	0.0746584	0.0704311	0.834457
chr4:184537457:184537758	age	-0.00881329	0.0048419	-1.82021	0.0687264	0.0704329	0.834457
chr1:17575825:17576126	age	-0.0159599	0.00875706	-1.82252	0.0683763	0.0704713	0.834651
chr7:55100570:55100871	age	-0.012871	0.00708159	-1.81754	0.0691352	0.0704901	0.834651
chr14:103609120:103609421	age	0.0209222	0.0118223	1.76973	0.0767723	0.0706171	0.835634
chr11:121696615:121696916	age	-0.0193111	0.0106427	-1.81449	0.0696024	0.0706525	0.835634
chr14:38867608:38867909	age	-0.0175594	0.00944137	-1.85984	0.0629086	0.0706859	0.835634
chr6:160306350:160306651	age	0.0190421	0.0106369	1.79019	0.0734226	0.0707138	0.835634
chr6:75431497:75431798	age	0.0134087	0.00736794	1.81988	0.0687777	0.0707217	0.835634
chr3:40457129:40457430	age	-0.00971159	0.00533432	-1.82059	0.0686698	0.0707329	0.835634
chr19:6057213:6057514	age	0.0196649	0.0109458	1.79657	0.0724042	0.0707712	0.835634
chr2:219418200:219418501	age	-0.0113129	0.00623469	-1.81451	0.0695991	0.0707723	0.835634
chr14:38728452:38728753	age	-0.017391	0.00962701	-1.80648	0.070843	0.0707852	0.835634
chr6:110815793:110816094	age	0.0169532	0.00933101	1.81687	0.0692373	0.0707947	0.835634
chr10:73785450:73785751	age	-0.0100811	0.00554045	-1.81955	0.068828	0.0707981	0.835634
chr20:63330501:63330802	age	-0.0124783	0.00690269	-1.80774	0.0706472	0.0708335	0.835766
chr1:15953301:15953602	age	-0.0166058	0.00898281	-1.84862	0.0645125	0.0708501	0.835766
chr21:32771614:32771915	age	0.00792232	0.00442199	1.79157	0.0732011	0.0711003	0.838278
chr2:54330667:54330968	age	-0.00817543	0.0045058	-1.81442	0.0696124	0.0711041	0.838278
chr6:35452120:35452421	age	0.00829919	0.00460304	1.80298	0.0713914	0.0711689	0.838799
chr6:7243501:7243802	age	-0.0171083	0.00932214	-1.83524	0.0664706	0.0712288	0.839025
chr1:19342062:19342363	age	0.0189835	0.0106414	1.78394	0.0744334	0.0712448	0.839025
chr9:132241039:132241340	age	0.00823972	0.00456106	1.80654	0.0708347	0.0712865	0.839025
chr19:57527171:57527472	age	-0.0158685	0.00877207	-1.80897	0.070455	0.071314	0.839025
chr20:63352332:63352633	age	0.0201253	0.0113193	1.77796	0.0754112	0.0714027	0.839025
chr2:130851114:130851415	age	-0.0194139	0.0108881	-1.78304	0.0745804	0.0714189	0.839025
chr19:49570187:49570488	age	-0.014162	0.00774222	-1.82919	0.0673707	0.0714325	0.839025
chr10:60470162:60470463	age	0.0164843	0.0092923	1.77398	0.0760668	0.0714377	0.839025
chr6:139926097:139926398	age	0.0201352	0.0113653	1.77163	0.0764553	0.0714427	0.839025
chr15:25798608:25798909	age	-0.0209503	0.0115164	-1.81917	0.0688849	0.0714831	0.839025
chr15:93158116:93158417	age	-0.0172381	0.00949671	-1.81517	0.0694977	0.0714874	0.839025
chr17:63990438:63990739	age	0.0160979	0.00897539	1.79356	0.0728828	0.0714962	0.839025
chr7:87059600:87059901	age	0.0102075	0.00570095	1.79049	0.0733749	0.0714975	0.839025
chr12:110023021:110023322	age	-0.0136209	0.00754052	-1.80636	0.0708624	0.0715027	0.839025
chr6:32130202:32130503	age	0.00840613	0.00470333	1.78727	0.0738934	0.071519	0.839025
chr6:39312850:39313151	age	0.0122666	0.00682509	1.79729	0.0722899	0.0715336	0.839025
chr1:9164005:9164306	age	0.019421	0.0109845	1.76804	0.0770546	0.0715654	0.839025
chr17:332758:333059	age	0.00247357	0.00901661	0.274335	0.783827	0.0715828	0.839025
chr2:86563336:86563637	age	-0.0080854	0.0044551	-1.81486	0.0695451	0.0716132	0.839025
chr17:63988690:63988991	age	-0.0164705	0.00910326	-1.80929	0.0704052	0.0716315	0.839025
chr22:21044923:21045224	age	0.0137684	0.00775286	1.77591	0.0757476	0.071647	0.839025
chr15:64911694:64911995	age	0.0121551	0.00680706	1.78566	0.0741549	0.0716768	0.839025
chr19:18847219:18847520	age	-0.0178031	0.0098512	-1.8072	0.0707309	0.071689	0.839025
chr20:41028508:41028809	age	0.00673583	0.00376281	1.7901	0.0734372	0.0716944	0.839025
chr19:14006337:14006638	age	-0.00594763	0.00328215	-1.81212	0.0699681	0.0717012	0.839025
chr10:3107625:3107926	age	-0.00695889	0.00383898	-1.81269	0.0698791	0.0717926	0.839746
chr13:44849416:44849717	age	-0.0188382	0.0104823	-1.79714	0.0723139	0.0718226	0.839746
chr15:100141683:100141984	age	0.0144879	0.00812459	1.78322	0.074551	0.0718415	0.839746
chr19:15125656:15125957	age	0.00784354	0.00438491	1.78876	0.0736541	0.07189	0.839746
chr18:76264336:76264637	age	0.0189599	0.0106242	1.78459	0.0743276	0.0719034	0.839746
chr9:136119572:136119873	age	0.0205572	0.011566	1.77738	0.0755063	0.0719047	0.839746
chr17:46193361:46193662	age	-0.00910461	0.00501116	-1.81687	0.0692375	0.0719505	0.839746
chr3:14320250:14320551	age	0.018212	0.0102306	1.78015	0.0750516	0.0719619	0.839746
chr5:97071129:97071430	age	-0.0111547	0.00616022	-1.81076	0.0701778	0.0719714	0.839746
chr1:46247450:46247751	age	-0.0073382	0.00405029	-1.81177	0.0700217	0.0719864	0.839746
chr10:35090214:35090515	age	-0.0107946	0.00595762	-1.8119	0.0700022	0.0720054	0.839746
chr10:68599186:68599487	age	0.0101203	0.00570072	1.77527	0.075853	0.0720196	0.839746
chr16:67943524:67943825	age	0.0229167	0.0127826	1.79281	0.073004	0.0720443	0.839746
chr9:109780062:109780363	age	0.0142617	0.00787097	1.81194	0.0699955	0.0720593	0.839746
chr1:159161046:159161347	age	0.0180509	0.0101642	1.77593	0.0757453	0.0720926	0.839746
chr20:35664798:35665099	age	-0.0106822	0.00590532	-1.80892	0.0704636	0.072115	0.839746
chr12:13255771:13256072	age	0.0141915	0.00796524	1.78168	0.074802	0.0721226	0.839746
chr2:234335960:234336261	age	0.0216175	0.0122259	1.76817	0.0770319	0.0721326	0.839746
chr3:194315687:194315988	age	-0.0129812	0.00715427	-1.81446	0.0696063	0.072205	0.840129
chr16:29926110:29926411	age	-0.00919125	0.00506913	-1.81318	0.0698041	0.0722066	0.840129
chr11:76444625:76444926	age	-0.00731905	0.00404245	-1.81055	0.0702107	0.0722826	0.840774
chr19:18660300:18660601	age	0.0134427	0.00753509	1.78402	0.0744205	0.0723036	0.840779
chr14:70907508:70907809	age	0.0113027	0.0063224	1.78772	0.0738214	0.0723849	0.840805
chr2:220959349:220959650	age	0.0167658	0.00958405	1.74934	0.0802318	0.0723853	0.840805
chr4:156558715:156559016	age	0.0172191	0.00972449	1.77069	0.0766118	0.072407	0.840805
chr2:42951434:42951735	age	0.013988	0.00779021	1.79559	0.0725598	0.0724073	0.840805
chr2:48420760:48421061	age	0.0196213	0.0109475	1.79231	0.0730833	0.0724087	0.840805
chr14:50532511:50532812	age	-0.00913103	0.00506381	-1.80319	0.0713579	0.0724713	0.841161
chr19:4375733:4376034	age	-0.0181165	0.0100364	-1.80508	0.0710622	0.0724805	0.841161
chr21:27570622:27570923	age	0.0118109	0.00665153	1.77567	0.0757877	0.0725505	0.841557
chr3:197352404:197352705	age	0.0165477	0.00917629	1.80331	0.07134	0.0725558	0.841557
chr19:31257542:31257843	age	0.0188469	0.010639	1.7715	0.0764783	0.0727841	0.842804
chr1:228487222:228487523	age	0.00993669	0.00559208	1.77692	0.0755811	0.0728267	0.842804
chr1:110634689:110634990	age	-0.00831031	0.00460757	-1.80362	0.0712909	0.0728376	0.842804
chr22:29882957:29883258	age	-0.00906669	0.00501759	-1.80698	0.0707654	0.0728699	0.842804
chr9:971936:972237	age	0.0158476	0.00891176	1.77828	0.0753583	0.0728722	0.842804
chr20:59386964:59387265	age	-0.0210602	0.0119411	-1.76367	0.0777868	0.0728836	0.842804
chr3:54891576:54891877	age	0.0124742	0.00701454	1.77834	0.0753486	0.0729232	0.842804
chr14:103696041:103696342	age	0.0203152	0.0115121	1.76469	0.0776167	0.0729924	0.842804
chr8:124815510:124815811	age	-0.013092	0.00721579	-1.81436	0.0696227	0.0730243	0.842804
chr1:31182378:31182679	age	0.0198949	0.0112547	1.76769	0.0771123	0.0730609	0.842804
chr2:236567532:236567833	age	0.0115891	0.00652927	1.77495	0.0759065	0.0730849	0.842804
chr6:138988172:138988473	age	0.0094387	0.00530946	1.77771	0.075451	0.0731114	0.842804
chr7:139359648:139359949	age	-0.00692826	0.00384473	-1.80202	0.071543	0.0731589	0.842804
chr1:161530264:161530565	age	-0.0154661	0.0084108	-1.83883	0.0659399	0.0732091	0.842804
chr21:32352549:32352850	age	0.018347	0.0101706	1.80392	0.0712431	0.0732517	0.842804
chr3:16288778:16289079	age	0.0153515	0.00865713	1.77328	0.0761825	0.0733281	0.842804
chr2:95345560:95345861	age	0.00988172	0.00556174	1.77673	0.0756122	0.0733411	0.842804
chr17:80023203:80023504	age	0.012782	0.00717994	1.78023	0.0750376	0.0733602	0.842804
chr1:23368786:23369087	age	0.00928029	0.00521641	1.77906	0.0752304	0.0733703	0.842804
chr16:17405378:17405679	age	0.00998779	0.00570258	1.75145	0.0798683	0.0734132	0.842804
chr12:113272122:113272423	age	-0.00840601	0.00460189	-1.82664	0.0677534	0.0734274	0.842804
chr10:97542328:97542629	age	-0.0140711	0.00783333	-1.79631	0.0724451	0.073433	0.842804
chr3:9915574:9915875	age	-0.0170206	0.00947583	-1.79622	0.0724599	0.0734386	0.842804
chr3:53045384:53045685	age	0.0146189	0.00825991	1.76986	0.0767509	0.0734516	0.842804
chr4:164828970:164829271	age	0.0205969	0.0116141	1.77343	0.0761569	0.0734522	0.842804
chr14:63727932:63728233	age	-0.0121447	0.00675028	-1.79914	0.0719958	0.0734566	0.842804
chr17:74203420:74203721	age	0.0102903	0.00579958	1.77432	0.07601	0.0734594	0.842804
chr14:73806525:73806826	age	0.0170125	0.00962662	1.76724	0.0771887	0.0734703	0.842804
chr1:178645547:178645848	age	0.0203653	0.0113871	1.78845	0.0737032	0.0735246	0.842804
chr10:121975087:121975388	age	-0.0110401	0.00612944	-1.80115	0.0716786	0.073535	0.842804
chr6:39892560:39892861	age	0.0175905	0.0100055	1.75807	0.0787348	0.0735494	0.842804
chr11:130488502:130488803	age	0.0190158	0.0107965	1.7613	0.078187	0.0735527	0.842804
chr11:12377392:12377693	age	0.0108152	0.00608903	1.77617	0.0757042	0.0735642	0.842804
chr2:200889155:200889456	age	0.0116044	0.00654312	1.77353	0.0761413	0.0735866	0.842804
chr6:43427371:43427672	age	0.00859847	0.00484239	1.77567	0.0757881	0.0735917	0.842804
chr21:45307025:45307326	age	0.00826389	0.00463489	1.78298	0.07459	0.0736122	0.842804
chr6:43770525:43770826	age	0.0155618	0.00878941	1.77052	0.0766408	0.0736545	0.842804
chr5:10441696:10441997	age	-0.0109322	0.00607558	-1.79937	0.0719606	0.0736595	0.842804
chr17:68819516:68819817	age	-0.0176333	0.00977715	-1.80352	0.0713066	0.0736604	0.842804
chr2:2613375:2613676	age	-0.0108286	0.00603488	-1.79433	0.0727599	0.0737289	0.842804
chr2:85503580:85503881	age	-0.0154943	0.00863753	-1.79383	0.0728398	0.0737563	0.842804
chr7:143395560:143395861	age	-0.0155579	0.00867878	-1.79264	0.0730313	0.0737635	0.842804
chr10:29643012:29643313	age	-0.0157934	0.00879709	-1.79529	0.0726071	0.0737647	0.842804
chr20:64212822:64213123	age	0.0204915	0.0115863	1.7686	0.0769611	0.07377	0.842804
chr8:20303869:20304170	age	0.0116264	0.00655273	1.77429	0.0760153	0.073789	0.842804
chr11:123778546:123778847	age	0.0213977	0.0120273	1.7791	0.0752239	0.0737969	0.842804
chr7:76302427:76302728	age	0.0100984	0.00568419	1.77658	0.0756376	0.0738162	0.842804
chr3:44624842:44625143	age	-0.0148645	0.00820786	-1.81101	0.0701401	0.0738456	0.842804
chr7:73842425:73842726	age	-0.00946248	0.00525737	-1.79985	0.0718843	0.0738786	0.842804
chr13:35695487:35695788	age	-0.0101558	0.0055996	-1.81367	0.0697283	0.0738811	0.842804
chr19:36127871:36128172	age	-0.00714401	0.00398128	-1.7944	0.0727494	0.0738863	0.842804
chr22:32994834:32995135	age	-0.0159554	0.0088652	-1.79978	0.0718958	0.0739239	0.842804
chr11:68396585:68396886	age	0.00894659	0.00503666	1.7763	0.0756843	0.0739516	0.842804
chr4:88592215:88592516	age	-0.00853102	0.00474759	-1.79692	0.0723489	0.0739596	0.842804
chr8:132906643:132906944	age	0.0210148	0.0119608	1.75697	0.0789226	0.0739715	0.842804
chr9:86795910:86796211	age	-0.0100289	0.00557217	-1.79982	0.0718891	0.0739846	0.842804
chr16:25015273:25015574	age	-0.0110405	0.00610364	-1.80884	0.0704756	0.0739912	0.842804
chr1:86757447:86757748	age	0.00930427	0.00522971	1.77912	0.0752204	0.0739935	0.842804
chr11:12813882:12814183	age	-0.0186334	0.010393	-1.79289	0.0729909	0.0739988	0.842804
chr13:45896326:45896627	age	-0.0172934	0.00958323	-1.80455	0.0711449	0.0740065	0.842804
chr1:205493278:205493579	age	-0.0183348	0.0102812	-1.78334	0.0745317	0.0740707	0.842804
chr20:41476213:41476514	age	0.0127138	0.0071892	1.76845	0.0769849	0.0740835	0.842804
chr8:1963103:1963404	age	-0.0192891	0.0107495	-1.79442	0.0727465	0.0740858	0.842804
chr1:205792919:205793220	age	0.0172746	0.00977787	1.76671	0.077277	0.0741028	0.842804
chr8:139705840:139706141	age	0.014963	0.00846871	1.76686	0.0772523	0.0741601	0.842804
chrX:150508123:150508424	age	0.0195081	0.0108035	1.80571	0.0709629	0.0741689	0.842804
chr22:24011132:24011433	age	0.0092552	0.00515508	1.79536	0.0725971	0.0741902	0.842804
chr9:14315309:14315610	age	-0.0070405	0.00391729	-1.79729	0.0722897	0.0741923	0.842804
chr1:174999560:174999861	age	-0.00615238	0.00342301	-1.79736	0.0722784	0.0742232	0.842804
chr17:21311053:21311354	age	-0.0169015	0.00942475	-1.79332	0.0729225	0.0742263	0.842804
chr5:150486096:150486397	age	-0.0178727	0.00996209	-1.79407	0.0728013	0.0742663	0.842804
chr10:78935956:78936257	age	0.0196971	0.0112051	1.75787	0.0787693	0.0742695	0.842804
chr5:135810150:135810451	age	0.012288	0.00695865	1.76586	0.0774185	0.0742844	0.842804
chr17:66302380:66302681	age	0.0145907	0.00825288	1.76795	0.0770692	0.0743015	0.842804
chr9:1009132:1009433	age	0.0138021	0.00778842	1.77213	0.0763728	0.0743182	0.842804
chr2:241895140:241895441	age	-0.0132446	0.00738675	-1.79303	0.0729688	0.0743204	0.842804
chr5:132385407:132385708	age	0.0130355	0.00740904	1.7594	0.0785093	0.0743433	0.842804
chr4:148574593:148574894	age	-0.0189199	0.0105907	-1.78646	0.0740248	0.0743455	0.842804
chr2:99900584:99900885	age	-0.0140606	0.007843	-1.79275	0.0730123	0.0743785	0.842804
chr17:1400159:1400460	age	-0.00887095	0.00494856	-1.79263	0.0730317	0.0744156	0.842804
chr17:65137173:65137474	age	0.0121313	0.00685226	1.7704	0.0766602	0.07442	0.842804
chr19:533089:533390	age	0.0186672	0.0105868	1.76325	0.0778585	0.0744252	0.842804
chr3:72661123:72661424	age	-0.0175516	0.00967325	-1.81445	0.0696081	0.0744503	0.842804
chr17:43677910:43678211	age	0.017914	0.0101967	1.75685	0.0789438	0.074457	0.842804
chr15:93862788:93863089	age	0.0183992	0.0103429	1.77892	0.0752521	0.0744629	0.842804
chr22:39174645:39174946	age	-0.0190552	0.0106372	-1.79137	0.0732336	0.0744749	0.842804
chr11:65574254:65574555	age	-0.013219	0.00736228	-1.7955	0.0725733	0.0744759	0.842804
chr1:8004996:8005297	age	-0.013293	0.00743421	-1.78808	0.0737631	0.0745102	0.842804
chr9:107976669:107976970	age	-0.0181547	0.0101547	-1.78782	0.0738057	0.0745127	0.842804
chr2:200306990:200307291	age	0.0155622	0.00882536	1.76335	0.0778412	0.0745247	0.842804
chr3:66598215:66598516	age	-0.0108602	0.00606375	-1.791	0.0732938	0.0745516	0.842804
chr1:182059944:182060245	age	-0.0164478	0.00921402	-1.78509	0.0742474	0.074573	0.842804
chr10:35561727:35562028	age	0.0206666	0.0117534	1.75836	0.0786867	0.0745986	0.842804
chr3:134709996:134710297	age	-0.0160394	0.00898384	-1.78537	0.0742021	0.0746441	0.842804
chr5:127353783:127354084	age	-0.0111435	0.00621361	-1.7934	0.072909	0.0746857	0.842804
chr19:12801744:12802045	age	0.0156736	0.0088774	1.76556	0.0774694	0.0747038	0.842804
chr5:79612189:79612490	age	0.00937874	0.00530777	1.76698	0.0772312	0.0747766	0.842804
chr5:172873072:172873373	age	0.0172506	0.00985151	1.75106	0.0799348	0.0748326	0.842804
chr19:3762830:3763131	age	-0.00672803	0.00375556	-1.79149	0.073215	0.0748536	0.842804
chr15:82046080:82046381	age	0.0154472	0.00875051	1.76528	0.0775159	0.0748539	0.842804
chr11:112523429:112523730	age	0.0115425	0.00645381	1.78848	0.0736988	0.0748646	0.842804
chr17:47889938:47890239	age	0.019402	0.0110169	1.76112	0.0782189	0.0748722	0.842804
chr22:23385916:23386217	age	0.0222908	0.0130355	1.71001	0.0872647	0.074877	0.842804
chr11:124578006:124578307	age	0.0130997	0.00735648	1.7807	0.074961	0.0748811	0.842804
chrX:17374994:17375295	age	0.0166144	0.00941385	1.76488	0.0775833	0.0749231	0.842804
chr16:397111:397412	age	0.0170414	0.00967591	1.76122	0.0782018	0.0749333	0.842804
chr5:43105706:43106007	age	-0.0122266	0.00682511	-1.79141	0.0732272	0.0749509	0.842804
chr10:71724581:71724882	age	0.0207738	0.0117705	1.7649	0.0775811	0.0749638	0.842804
chr10:122190567:122190868	age	0.0202546	0.0112884	1.79429	0.0727677	0.0749849	0.842804
chr5:143041531:143041832	age	-0.00879996	0.00491551	-1.79024	0.0734149	0.0750243	0.842804
chr10:103228133:103228434	age	0.0214806	0.0122143	1.75864	0.0786388	0.0750406	0.842804
chr2:20418968:20419269	age	-0.0144534	0.00801587	-1.8031	0.0713727	0.0750447	0.842804
chr10:103772260:103772561	age	0.0135525	0.00768846	1.7627	0.0779507	0.0750534	0.842804
chr1:32062389:32062690	age	0.0210716	0.0118449	1.77896	0.0752462	0.0750643	0.842804
chr1:226542170:226542471	age	-0.0153947	0.00858047	-1.79415	0.072789	0.075072	0.842804
chr10:36380643:36380944	age	0.0189586	0.0106403	1.78178	0.074785	0.075098	0.842804
chr12:55654547:55654848	age	-0.0132548	0.00741566	-1.78741	0.073871	0.0751303	0.842804
chr6:144266164:144266465	age	-0.0127278	0.0071059	-1.79116	0.073267	0.0751426	0.842804
chr10:100535703:100536004	age	0.00965246	0.00546216	1.76715	0.0772032	0.0751464	0.842804
chr3:128795049:128795350	age	-0.0190703	0.0106056	-1.79814	0.0721556	0.0751898	0.842804
chr17:2867954:2868255	age	0.0137505	0.00781854	1.7587	0.0786277	0.0752218	0.842804
chr8:102795172:102795473	age	0.0150844	0.00857731	1.75864	0.0786386	0.0752446	0.842804
chr4:186145097:186145398	age	-0.015991	0.00893641	-1.78942	0.0735469	0.0752518	0.842804
chr12:55997060:55997361	age	0.00874289	0.00494986	1.76629	0.077347	0.0752666	0.842804
chr10:87094877:87095178	age	0.00776446	0.00439431	1.76693	0.0772393	0.0752998	0.842804
chr16:67816583:67816884	age	0.00999675	0.00566418	1.76491	0.0775794	0.0753094	0.842804
chr22:38114528:38114829	age	-0.0161939	0.00901264	-1.7968	0.072368	0.0753638	0.842804
chr19:9309690:9309991	age	0.00863377	0.00486084	1.77619	0.0757016	0.075364	0.842804
chr1:223780350:223780651	age	0.0194284	0.0110791	1.75361	0.079498	0.0753651	0.842804
chr21:45320715:45321016	age	0.0158659	0.00897438	1.76791	0.0770765	0.0753684	0.842804
chr11:9571430:9571731	age	0.0133693	0.00762144	1.75418	0.0794004	0.0754583	0.842804
chr2:5590898:5591199	age	-0.0108361	0.0060731	-1.78429	0.0743773	0.0754718	0.842804
chr5:72611180:72611481	age	-0.0126642	0.00705447	-1.7952	0.0726225	0.0754925	0.842804
chr17:51797019:51797320	age	0.0168292	0.00951984	1.7678	0.0770937	0.0755047	0.842804
chr9:34593039:34593340	age	-0.0119162	0.00657887	-1.81129	0.0700959	0.0755555	0.842804
chr17:81911398:81911699	age	0.00822318	0.0046523	1.76755	0.0771357	0.0755655	0.842804
chr3:12994946:12995247	age	0.0110476	0.00626484	1.76343	0.077828	0.0755972	0.842804
chr3:197554780:197555081	age	-0.00760252	0.00425585	-1.78637	0.0740392	0.0756259	0.842804
chr8:143952006:143952307	age	-0.00833469	0.00466235	-1.78766	0.0738313	0.075629	0.842804
chr17:17414462:17414763	age	-0.00836529	0.00467862	-1.78798	0.0737789	0.0756687	0.842804
chr19:35775273:35775574	age	0.00807152	0.00457372	1.76476	0.0776042	0.075693	0.842804
chr6:33313628:33313929	age	-0.0178529	0.0100343	-1.77919	0.0752078	0.075711	0.842804
chrX:96027393:96027694	age	0.0191704	0.0110313	1.73782	0.0822424	0.0757238	0.842804
chr1:12540331:12540632	age	-0.0133222	0.00739057	-1.8026	0.0714515	0.0757282	0.842804
chr12:110073583:110073884	age	0.0203797	0.0116419	1.75056	0.0800222	0.0757288	0.842804
chr7:115009789:115010090	age	-0.0144243	0.00805118	-1.79158	0.0732005	0.0757403	0.842804
chr1:31715632:31715933	age	0.0106037	0.00603688	1.75649	0.0790051	0.0757756	0.842804
chr6:6547100:6547401	age	0.0126795	0.0072509	1.74868	0.0803461	0.0757799	0.842804
chr1:51642529:51642830	age	-0.0168287	0.0093708	-1.79587	0.0725153	0.0757993	0.842804
chr9:130283958:130284259	age	0.0130956	0.00746829	1.75349	0.079518	0.0758009	0.842804
chr20:50762930:50763231	age	-0.00980055	0.0055004	-1.78179	0.0747837	0.0758016	0.842804
chr8:66432258:66432559	age	0.00919601	0.0052156	1.76317	0.077871	0.0758244	0.842804
chr11:19879322:19879623	age	-0.0171238	0.00959201	-1.78522	0.0742257	0.0758644	0.842804
chr16:55479248:55479549	age	0.0180287	0.0102822	1.75339	0.0795352	0.0758693	0.842804
chr6:148395566:148395867	age	0.013358	0.00760721	1.75596	0.0790948	0.0759068	0.842804
chr6:144314178:144314479	age	-0.017883	0.0100549	-1.77853	0.0753168	0.0759215	0.842804
chr14:92442944:92443245	age	-0.0117696	0.00659417	-1.78484	0.0742865	0.0759339	0.842804
chr6:165663796:165664097	age	0.0203171	0.0115608	1.75741	0.078848	0.0759524	0.842804
chr2:118847780:118848081	age	0.007725	0.0043778	1.76458	0.0776339	0.0759537	0.842804
chr9:1031795:1032096	age	0.0138552	0.00772259	1.79411	0.0727955	0.0759625	0.842804
chr14:23286114:23286415	age	-0.00594904	0.00333058	-1.78619	0.0740688	0.0759938	0.842923
chr5:131635226:131635527	age	0.00724351	0.00410934	1.76269	0.0779521	0.0760225	0.843013
chr7:95214124:95214425	age	-0.0146549	0.00819745	-1.78774	0.0738181	0.076056	0.843013
chr6:4647623:4647924	age	0.0167572	0.00958525	1.74823	0.0804246	0.0761047	0.843013
chr8:40201740:40202041	age	0.0146247	0.00835135	1.75117	0.0799161	0.0761122	0.843013
chr6:108944100:108944401	age	-0.0137011	0.00754654	-1.81555	0.0694389	0.0761322	0.843013
chr11:117194301:117194602	age	0.0160275	0.00915339	1.75099	0.0799477	0.0761508	0.843013
chr11:71765244:71765545	age	-0.0150375	0.00844788	-1.78003	0.0750705	0.0761568	0.843013
chr20:46505523:46505824	age	-0.015338	0.00857776	-1.78811	0.0737581	0.0761925	0.843013
chr12:104986124:104986425	age	-0.00922805	0.00517351	-1.78371	0.0744706	0.0761974	0.843013
chr15:40382745:40383046	age	0.0120554	0.00687477	1.75358	0.079503	0.0762354	0.843013
chr10:62268538:62268839	age	0.0189155	0.0108354	1.74571	0.0808618	0.076239	0.843013
chr7:50468040:50468341	age	0.0150456	0.0086071	1.74805	0.0804556	0.0762494	0.843013
chr1:56374504:56374805	age	-0.0115118	0.00644469	-1.78625	0.0740585	0.076275	0.843068
chr1:246647142:246647443	age	0.0189411	0.010836	1.74798	0.080468	0.0763273	0.843312
chr11:19757038:19757339	age	-0.0172644	0.00972707	-1.77488	0.0759175	0.0763461	0.843312
chr14:103333964:103334265	age	0.00620854	0.00352458	1.7615	0.0781539	0.076359	0.843312
chr1:211515493:211515794	age	0.0151324	0.00865163	1.74908	0.0802776	0.0765471	0.844755
chr3:48609550:48609851	age	-0.00988292	0.00555316	-1.77969	0.0751264	0.0765696	0.844755
chr8:93880349:93880650	age	-0.0125103	0.00701379	-1.78367	0.0744773	0.0766364	0.844755
chr13:94148947:94149248	age	-0.0182684	0.010307	-1.77243	0.0763228	0.0766424	0.844755
chr2:170313684:170313985	age	0.0210441	0.0119906	1.75505	0.0792512	0.0766541	0.844755
chr8:74547118:74547419	age	0.012524	0.00715558	1.75024	0.0800768	0.0766703	0.844755
chr1:11701733:11702034	age	0.0207853	0.011932	1.74198	0.0815114	0.0766877	0.844755
chr12:54579741:54580042	age	0.0137527	0.00786675	1.74821	0.0804285	0.0767085	0.844755
chr10:30803889:30804190	age	-0.0164077	0.00922264	-1.77907	0.0752283	0.0767144	0.844755
chr1:200972005:200972306	age	0.00573347	0.00870142	0.658912	0.509952	0.0767279	0.844755
chr3:50516065:50516366	age	0.0155199	0.00885109	1.75344	0.0795258	0.0767534	0.844755
chr11:47269894:47270195	age	0.0117667	0.00669264	1.75815	0.078722	0.0767568	0.844755
chr3:171323944:171324245	age	-0.0117541	0.00659118	-1.78331	0.0745365	0.0767584	0.844755
chr16:70725875:70726176	age	-0.011546	0.00632702	-1.82487	0.068021	0.0768114	0.844856
chr18:46412297:46412598	age	-0.011441	0.00645689	-1.77191	0.0764089	0.0768242	0.844856
chr11:14411813:14412114	age	0.0209756	0.0120033	1.74748	0.0805534	0.0768469	0.844856
chr15:77810305:77810606	age	0.0194146	0.0108981	1.78147	0.0748359	0.0768502	0.844856
chr5:139712045:139712346	age	0.0181406	0.0104041	1.74361	0.0812279	0.0769648	0.844895
chr15:101295113:101295414	age	-0.00926367	0.00520317	-1.78039	0.0750121	0.0769784	0.844895
chr7:35037498:35037799	age	0.00719104	0.0040854	1.76018	0.0783775	0.0770083	0.844895
chr6:43059349:43059650	age	-0.00688906	0.00386932	-1.78043	0.0750056	0.0770373	0.844895
chr15:84840845:84841146	age	0.0184621	0.0105729	1.74618	0.0807804	0.0771137	0.844895
chr8:144502797:144503098	age	0.0124626	0.00710918	1.75302	0.0795978	0.077142	0.844895
chr13:40470683:40470984	age	-0.011678	0.00657374	-1.77646	0.0756566	0.0771512	0.844895
chr17:82436266:82436567	age	0.014069	0.00801638	1.75503	0.0792549	0.0771677	0.844895
chr15:62559091:62559392	age	-0.0153995	0.00863622	-1.78313	0.0745651	0.0771931	0.844895
chr1:226581924:226582225	age	0.0149036	0.00838069	1.77832	0.0753506	0.0772276	0.844895
chr6:33768618:33768919	age	0.0169335	0.0096901	1.74751	0.0805496	0.0772585	0.844895
chr6:116279824:116280125	age	-0.00858173	0.00483067	-1.77651	0.0756493	0.0772642	0.844895
chr16:30075807:30076108	age	0.0127932	0.00731616	1.74862	0.0803562	0.0772643	0.844895
chr1:27504046:27504347	age	0.0179287	0.0102351	1.75169	0.079827	0.077277	0.844895
chrX:77786093:77786394	age	-0.0160139	0.00900466	-1.7784	0.0753375	0.0772968	0.844895
chr8:123416379:123416680	age	-0.00548011	0.00308313	-1.77745	0.0754946	0.0773544	0.844895
chr8:133571935:133572236	age	-0.00646401	0.0036401	-1.77578	0.0757697	0.077375	0.844895
chr11:74650678:74650979	age	0.00990399	0.00563438	1.75778	0.0787854	0.0774142	0.844895
chr2:101111990:101112291	age	0.0170477	0.00971297	1.75515	0.0792342	0.0774169	0.844895
chr2:5691874:5692175	age	-0.0121684	0.00685135	-1.77605	0.075724	0.0775097	0.844895
chr1:226677184:226677485	age	-0.0173222	0.00972769	-1.78071	0.0749598	0.0775536	0.844895
chr19:39413259:39413560	age	0.0190131	0.0108897	1.74597	0.0808157	0.0775652	0.844895
chr19:48644820:48645121	age	0.0131258	0.00753016	1.7431	0.0813157	0.0775665	0.844895
chr9:86534638:86534939	age	0.0119749	0.00685798	1.74613	0.0807889	0.0775711	0.844895
chr1:59433118:59433419	age	-0.0156029	0.00877956	-1.77718	0.0755382	0.0775794	0.844895
chr10:50418281:50418582	age	-0.0164424	0.0092446	-1.7786	0.0753062	0.0776031	0.844895
chr22:23904907:23905208	age	0.0100295	0.00571579	1.75471	0.0793093	0.0776157	0.844895
chr15:63121649:63121950	age	0.0102762	0.00587461	1.74925	0.0802472	0.0776718	0.844895
chr19:4791416:4791717	age	0.00605397	0.00343825	1.76077	0.0782774	0.0776893	0.844895
chr1:225834307:225834608	age	0.0131826	0.00754373	1.7475	0.080551	0.0777034	0.844895
chr22:20116043:20116344	age	0.0157626	0.00901923	1.74766	0.0805225	0.0777052	0.844895
chr4:41509348:41509649	age	-0.0167473	0.00941377	-1.77902	0.0752364	0.077747	0.844895
chr7:143172409:143172710	age	-0.0139116	0.00779609	-1.78443	0.0743543	0.0777643	0.844895
chr21:35324006:35324307	age	0.0164904	0.00944469	1.74599	0.080812	0.0778086	0.844895
chr21:33059014:33059315	age	-0.00834257	0.00470121	-1.77456	0.0759711	0.0778107	0.844895
chr15:51299310:51299611	age	0.0202832	0.0116663	1.73862	0.0821019	0.077827	0.844895
chr7:44768087:44768388	age	0.0107144	0.00610883	1.75392	0.0794449	0.0778373	0.844895
chr4:57110324:57110625	age	-0.0137468	0.00778457	-1.7659	0.0774124	0.0778728	0.844895
chr2:160387885:160388186	age	-0.0107041	0.00603452	-1.7738	0.0760954	0.0778805	0.844895
chr13:41263429:41263730	age	-0.0131995	0.0073615	-1.79304	0.0729664	0.0778823	0.844895
chr3:14261207:14261508	age	0.0173229	0.0099334	1.7439	0.0811761	0.0779038	0.844895
chr2:28544014:28544315	age	-0.01465	0.0082495	-1.77587	0.0757549	0.0779116	0.844895
chr16:88152349:88152650	age	-0.0128933	0.00725436	-1.77732	0.075516	0.0779175	0.844895
chr13:32428125:32428426	age	-0.0116123	0.00655919	-1.77039	0.076663	0.0779418	0.844895
chr22:39520029:39520330	age	-0.00867281	0.00486147	-1.78399	0.0744254	0.0779781	0.844895
chr1:109984551:109984852	age	-0.00600343	0.0033813	-1.77548	0.0758192	0.077997	0.844895
chr15:96341062:96341363	age	0.0145741	0.00838256	1.73862	0.0821022	0.0780047	0.844895
chr2:196171530:196171831	age	-0.00755699	0.00427047	-1.76959	0.0767954	0.0780079	0.844895
chr7:129574518:129574819	age	0.0123221	0.00706082	1.74514	0.0809608	0.0780151	0.844895
chr7:2682886:2683187	age	-0.0166889	0.00939233	-1.77686	0.0755912	0.0780906	0.844895
chr2:217248657:217248958	age	-0.0122857	0.00690105	-1.78026	0.0750332	0.0781003	0.844895
chr10:100009814:100010115	age	0.0123729	0.0070759	1.7486	0.08036	0.0781869	0.844895
chr9:16398715:16399016	age	-0.0138296	0.00782416	-1.76755	0.0771365	0.0781908	0.844895
chr20:59382563:59382864	age	-0.0145123	0.00821695	-1.76614	0.0773726	0.0782941	0.844895
chr17:75589109:75589410	age	0.00742906	0.00424654	1.74944	0.0802153	0.0782991	0.844895
chr13:80131257:80131558	age	-0.00329391	0.00964245	-0.341605	0.732648	0.0783027	0.844895
chr18:23135482:23135783	age	0.0171225	0.00984669	1.73891	0.0820504	0.0783088	0.844895
chr9:93304932:93305233	age	0.0164041	0.00941165	1.74296	0.0813412	0.078319	0.844895
chr10:119246901:119247202	age	-0.0165711	0.00940221	-1.76247	0.0779903	0.0783389	0.844895
chr10:115092886:115093187	age	0.017542	0.0101866	1.72207	0.0850568	0.0783654	0.844895
chr6:32153920:32154221	age	-0.0103677	0.00585854	-1.76968	0.0767801	0.0784049	0.844895
chr2:209525983:209526284	age	-0.0160597	0.00912108	-1.76072	0.0782853	0.0784111	0.844895
chr22:50305844:50306145	age	-0.011678	0.00660694	-1.76754	0.0771374	0.0784261	0.844895
chr1:144552064:144552365	age	0.0102555	0.00594125	1.72615	0.0843209	0.0784324	0.844895
chr7:128831382:128831683	age	-0.0158153	0.00892578	-1.77186	0.0764171	0.0784411	0.844895
chr5:98928920:98929221	age	0.00675261	0.00386098	1.74894	0.0803019	0.0784811	0.844895
chr2:213151705:213152006	age	0.00935426	0.00536649	1.74309	0.0813183	0.0784967	0.844895
chr2:197434963:197435264	age	-0.00794981	0.00449629	-1.76808	0.077047	0.0785196	0.844895
chr8:96645508:96645809	age	-0.0133721	0.00755233	-1.77059	0.0766293	0.0785285	0.844895
chr2:128293158:128293459	age	-0.019977	0.0112472	-1.77618	0.0757031	0.0785763	0.844895
chr8:85914169:85914470	age	-0.0164072	0.00925312	-1.77315	0.0762036	0.078621	0.844895
chr17:63983402:63983703	age	-0.0161068	0.0091538	-1.75958	0.0784792	0.0786291	0.844895
chr2:45193046:45193347	age	-0.0164396	0.00938772	-1.75118	0.0799149	0.078641	0.844895
chr19:13822492:13822793	age	-0.0112873	0.00638693	-1.76725	0.0771868	0.078649	0.844895
chr17:40140059:40140360	age	-0.00692855	0.00390698	-1.77338	0.076166	0.0786525	0.844895
chr20:31879624:31879925	age	-0.0111446	0.00625484	-1.78176	0.0747887	0.0787124	0.844895
chr17:76868232:76868533	age	0.0145471	0.00827889	1.75713	0.0788956	0.0788363	0.844895
chr21:46056754:46057055	age	0.0178678	0.0103137	1.73244	0.0831958	0.0788432	0.844895
chr9:136728095:136728396	age	-0.00956476	0.00540629	-1.76919	0.076862	0.0788449	0.844895
chr8:134685631:134685932	age	-0.0124673	0.00704897	-1.76867	0.0769496	0.0788822	0.844895
chr11:126355502:126355803	age	0.0171676	0.0099002	1.73406	0.0829067	0.078946	0.844895
chr12:113932553:113932854	age	0.0172511	0.009877	1.74659	0.0807078	0.0789534	0.844895
chr4:128809541:128809842	age	0.0110498	0.00633324	1.74473	0.0810324	0.0790337	0.844895
chr14:91892160:91892461	age	-0.0131429	0.00747765	-1.75763	0.078811	0.0790402	0.844895
chr10:59337306:59337607	age	-0.0161062	0.00913924	-1.76232	0.078016	0.0790492	0.844895
chr4:163166764:163167065	age	0.0124432	0.0071556	1.73895	0.0820441	0.0790603	0.844895
chr19:12806393:12806694	age	0.0114934	0.00661048	1.73867	0.0820932	0.0790677	0.844895
chr10:125896361:125896662	age	0.0126407	0.00727855	1.73671	0.0824385	0.0790928	0.844895
chr2:217898174:217898475	age	-0.0123611	0.00698828	-1.76884	0.0769205	0.0791152	0.844895
chr15:64894017:64894318	age	0.012188	0.00700207	1.74063	0.0817476	0.0791475	0.844895
chr21:26844636:26844937	age	0.0144038	0.00826309	1.74315	0.0813078	0.0791657	0.844895
chr15:93028770:93029071	age	-0.0108782	0.00615064	-1.76863	0.076956	0.0792021	0.844895
chr1:162667393:162667694	age	0.0188578	0.0109401	1.72373	0.0847575	0.0792217	0.844895
chr19:33905962:33906263	age	-0.0168625	0.00958172	-1.75986	0.0784321	0.0792333	0.844895
chr9:129714398:129714699	age	0.0191309	0.0110434	1.73234	0.0832138	0.0792361	0.844895
chr17:68906647:68906948	age	0.00679306	0.0110271	0.616034	0.537872	0.0792646	0.844895
chr20:48620501:48620802	age	0.0204174	0.0118005	1.73021	0.083592	0.0792895	0.844895
chr20:61119287:61119588	age	0.0186049	0.0107549	1.7299	0.0836488	0.0793231	0.844895
chr17:74758369:74758670	age	0.0174537	0.0100581	1.73529	0.0826897	0.0793455	0.844895
chr1:46394121:46394422	age	0.0163008	0.00943108	1.72841	0.0839149	0.0793503	0.844895
chr8:13271197:13271498	age	0.0182334	0.0105185	1.73346	0.0830136	0.0794072	0.844895
chr9:127396793:127397094	age	-0.00564853	0.00320056	-1.76486	0.0775879	0.0795456	0.844895
chr20:53899513:53899814	age	0.0144681	0.00831754	1.73947	0.0819514	0.0795802	0.844895
chr1:1358665:1358966	age	0.0102172	0.0058407	1.74931	0.080238	0.0795975	0.844895
chr8:131903925:131904226	age	-0.0113475	0.00644851	-1.75972	0.078456	0.0796143	0.844895
chr17:29219434:29219735	age	0.0170952	0.00992759	1.72199	0.0850721	0.079635	0.844895
chr17:82497133:82497434	age	0.00985508	0.00566904	1.7384	0.0821395	0.0796556	0.844895
chr4:139176273:139176574	age	-0.0140193	0.00797452	-1.75801	0.0787457	0.0796991	0.844895
chr5:147509847:147510148	age	-0.016694	0.00954923	-1.7482	0.0804293	0.0797048	0.844895
chr11:9575337:9575638	age	-0.0113946	0.00640915	-1.77787	0.0754258	0.0797196	0.844895
chr3:189322540:189322841	age	-0.0158803	0.00908285	-1.74839	0.080397	0.079755	0.844895
chr10:43396660:43396961	age	0.0163386	0.0094291	1.73279	0.0831338	0.0797591	0.844895
chr3:125039705:125040006	age	-0.0125006	0.00711546	-1.75682	0.078949	0.0797711	0.844895
chr1:39738693:39738994	age	-0.010707	0.00606731	-1.7647	0.0776134	0.0797731	0.844895
chr21:26846054:26846355	age	0.01662	0.00961254	1.72899	0.0838107	0.0797744	0.844895
chr19:1885382:1885683	age	-0.00863109	0.00489584	-1.76294	0.0779098	0.0797848	0.844895
chr3:73141596:73141897	age	0.0114859	0.00661531	1.73626	0.0825177	0.0797988	0.844895
chr10:7563395:7563696	age	-0.0152535	0.00865101	-1.7632	0.0778668	0.0798281	0.844895
chr19:52857490:52857791	age	0.00328836	0.00931165	0.353145	0.72398	0.0798314	0.844895
chr16:69404349:69404650	age	-0.016737	0.00944187	-1.77263	0.0762899	0.0798497	0.844895
chr1:113982622:113982923	age	0.0174419	0.010067	1.73257	0.0831722	0.0798537	0.844895
chr1:203278213:203278514	age	-0.0142948	0.00813658	-1.75686	0.0789416	0.0798666	0.844895
chr10:44975811:44976112	age	0.0213459	0.0123427	1.72943	0.0837324	0.0798767	0.844895
chr8:79828857:79829158	age	-0.0168754	0.00955881	-1.76543	0.0774923	0.0798817	0.844895
chr3:17967193:17967494	age	0.0125764	0.00723622	1.73798	0.0822141	0.0798869	0.844895
chr10:133117459:133117760	age	-0.0164655	0.00919463	-1.79078	0.0733293	0.0798874	0.844895
chr10:63115806:63116107	age	0.00956232	0.00548967	1.74187	0.0815304	0.079915	0.844895
chr14:23513179:23513480	age	0.016874	0.00974152	1.73217	0.0832424	0.0799382	0.844895
chr17:82021156:82021457	age	0.0160479	0.00926411	1.73227	0.0832255	0.079984	0.844895
chr21:41660278:41660579	age	0.0159679	0.00912568	1.74978	0.0801559	0.0800035	0.844895
chr13:44104160:44104461	age	-0.0143029	0.00810116	-1.76553	0.0774745	0.0800191	0.844895
chr15:90387985:90388286	age	0.00571115	0.00328106	1.74064	0.0817469	0.0800557	0.844895
chr18:6414020:6414321	age	-0.0151027	0.00858419	-1.75936	0.0785161	0.0800888	0.844895
chr17:29577839:29578140	age	-0.0137832	0.00788354	-1.74836	0.0804021	0.0801032	0.844895
chr10:129466942:129467243	age	0.00775299	0.00445793	1.73914	0.0820094	0.0801154	0.844895
chr9:88237738:88238039	age	-0.0148506	0.00845791	-1.75582	0.0791194	0.0801761	0.844895
chr6:123802619:123802920	age	-0.015282	0.00865094	-1.76651	0.0773103	0.0802106	0.844895
chr20:20712809:20713110	age	0.00794193	0.00460824	1.72342	0.0848127	0.0802148	0.844895
chr7:77799085:77799386	age	-0.019563	0.0111422	-1.75575	0.0791311	0.0802207	0.844895
chr6:107491146:107491447	age	0.0136313	0.00770122	1.77001	0.076725	0.0802328	0.844895
chr19:40285407:40285708	age	0.00710096	0.0040262	1.76369	0.0777849	0.0802531	0.844895
chr19:17282669:17282970	age	-0.0163781	0.00928165	-1.76457	0.0776363	0.0802659	0.844895
chr11:122394378:122394679	age	0.0197172	0.0113977	1.72992	0.0836448	0.0802665	0.844895
chr15:49155553:49155854	age	0.00957773	0.00551112	1.73789	0.0822302	0.0803032	0.844895
chr17:81037521:81037822	age	0.0121506	0.00702678	1.72918	0.083777	0.0803195	0.844895
chr16:2585183:2585484	age	-0.0112002	0.00635869	-1.76141	0.0781694	0.0803322	0.844895
chr13:34892318:34892619	age	0.0146788	0.00833553	1.76099	0.0782408	0.0803329	0.844895
chr20:49219183:49219484	age	-0.0081477	0.00462098	-1.7632	0.0778672	0.0803837	0.844895
chr8:61096113:61096414	age	0.0185144	0.0107393	1.72398	0.0847118	0.08039	0.844895
chr5:139775139:139775440	age	0.0155179	0.00897782	1.72848	0.0839031	0.0804131	0.844895
chr3:190862638:190862939	age	-0.0127987	0.00724248	-1.76717	0.0771999	0.0804387	0.844895
chr6:6700032:6700333	age	0.015953	0.00920096	1.73385	0.0829455	0.0804399	0.844895
chr10:11742204:11742505	age	-0.0111375	0.00626137	-1.77876	0.0752784	0.0804405	0.844895
chr1:59316788:59317089	age	0.0133717	0.00774561	1.72635	0.0842838	0.0804441	0.844895
chr7:5190035:5190336	age	-0.00929099	0.00526002	-1.76634	0.0773387	0.0804697	0.844895
chr1:22451703:22452004	age	0.0080844	0.00465484	1.73677	0.082427	0.0804738	0.844895
chr10:71964253:71964554	age	0.0111924	0.00643636	1.73894	0.0820458	0.0804868	0.844895
chr2:169694301:169694602	age	-0.00986314	0.00561154	-1.75765	0.0788066	0.0804946	0.844895
chr1:234478569:234478870	age	-0.0128726	0.00733514	-1.75493	0.0792718	0.0805085	0.844895
chr8:141000400:141000701	age	0.0186572	0.0108202	1.7243	0.0846537	0.0805209	0.844895
chr20:23159655:23159956	age	-0.0165128	0.00938821	-1.75889	0.0785959	0.0805317	0.844895
chr5:82346835:82347136	age	-0.0194772	0.0111425	-1.748	0.0804633	0.0805667	0.844895
chr16:50283319:50283620	age	0.0191527	0.0111341	1.72018	0.0853994	0.0806019	0.844895
chr13:26763036:26763337	age	-0.0138197	0.00785449	-1.75946	0.0784995	0.080621	0.844895
chr10:102117494:102117795	age	-0.01267	0.00710039	-1.78441	0.0743573	0.080625	0.844895
chr2:120012804:120013105	age	0.0101633	0.00586984	1.73144	0.083373	0.0806455	0.844895
chr11:35280768:35281069	age	-0.0151401	0.00863687	-1.75297	0.0796079	0.080654	0.844895
chr2:232280431:232280732	age	0.0154756	0.00891549	1.73581	0.0825978	0.0806577	0.844895
chr10:49083233:49083534	age	0.0143981	0.00833456	1.72752	0.0840748	0.0806668	0.844895
chr11:62787202:62787503	age	0.00977365	0.00563677	1.73391	0.0829339	0.0806691	0.844895
chr11:44538491:44538792	age	0.0152904	0.00889088	1.71979	0.0854714	0.0806876	0.844895
chr3:59049947:59050248	age	0.0152773	0.00881165	1.73376	0.0829599	0.0807123	0.844895
chr17:8383133:8383434	age	-0.00697705	0.00396815	-1.75826	0.0787032	0.0807261	0.844895
chr2:46464515:46464816	age	-0.00128103	0.00984113	-0.130171	0.896431	0.080752	0.844895
chr16:85350997:85351298	age	0.0119274	0.0067481	1.76751	0.077142	0.0807571	0.844895
chr7:50709187:50709488	age	0.014724	0.00837544	1.758	0.0787477	0.080784	0.844895
chr11:64870569:64870870	age	0.0191777	0.0111158	1.72527	0.0844793	0.0807891	0.844895
chr1:70354623:70354924	age	0.00941621	0.00544234	1.73018	0.0835987	0.0808186	0.844895
chr11:117872645:117872946	age	0.02037	0.0116421	1.74968	0.0801731	0.0808204	0.844895
chr16:27325008:27325309	age	0.0089771	0.00517368	1.73515	0.0827146	0.0808347	0.844895
chr10:78467585:78467886	age	-0.0174483	0.00987912	-1.76618	0.0773654	0.0808548	0.844895
chr13:23456947:23457248	age	0.0170642	0.00968894	1.7612	0.078204	0.0808573	0.844895
chr5:38467463:38467764	age	-0.0109463	0.00623598	-1.75534	0.0792014	0.0808581	0.844895
chr21:45281385:45281686	age	0.0101273	0.00583513	1.73556	0.0826408	0.080861	0.844895
chr1:85363545:85363846	age	0.0205949	0.0119678	1.72086	0.0852756	0.0808639	0.844895
chr5:159878223:159878524	age	-0.013406	0.00764288	-1.75405	0.0794211	0.0808926	0.844895
chr1:154956034:154956335	age	-0.00905211	0.00514314	-1.76004	0.0784019	0.0809138	0.844895
chr17:83101722:83102023	age	-0.015053	0.00860694	-1.74894	0.0803014	0.0809244	0.844895
chr6:26421223:26421524	age	-0.0103284	0.00587429	-1.75823	0.0787082	0.0809253	0.844895
chr17:50102173:50102474	age	-0.0145879	0.00836569	-1.74378	0.0811968	0.0809608	0.844895
chr10:128526731:128527032	age	-0.0177419	0.0101504	-1.7479	0.0804812	0.0809943	0.844895
chr11:1515497:1515798	age	-0.0162168	0.00925708	-1.75182	0.0798042	0.081002	0.844895
chr2:188975728:188976029	age	-0.0112589	0.00635299	-1.77222	0.0763572	0.0810195	0.844895
chr14:74916901:74917202	age	-0.0147523	0.00842737	-1.75052	0.0800288	0.0810256	0.844895
chr17:61416851:61417152	age	-0.0165583	0.00942787	-1.75632	0.079034	0.0810305	0.844895
chr17:843170:843471	age	-0.0153604	0.00882005	-1.74153	0.0815911	0.0810329	0.844895
chr8:67951894:67952195	age	-0.0163146	0.00930643	-1.75305	0.0795934	0.0810387	0.844895
chr16:57607016:57607317	age	0.0229548	0.0132366	1.73419	0.0828846	0.0810463	0.844895
chr1:235504453:235504754	age	0.00678601	0.00385986	1.75809	0.0787314	0.0810785	0.844895
chr5:112861067:112861368	age	0.00986189	0.00570342	1.72912	0.083788	0.0810954	0.844895
chr7:102304562:102304863	age	0.0212069	0.0123399	1.71856	0.0856938	0.0811004	0.844895
chr15:78751027:78751328	age	-0.00989427	0.00561661	-1.76161	0.0781351	0.0811046	0.844895
chr6:31185990:31186291	age	-0.0139126	0.0079216	-1.75629	0.0790394	0.081131	0.844895
chr6:112833838:112834139	age	0.0105765	0.00608337	1.73859	0.0821071	0.0811578	0.844895
chr7:65081164:65081465	age	-0.011174	0.00631704	-1.76887	0.0769149	0.0811795	0.844895
chr5:163437372:163437673	age	-0.0094089	0.00527209	-1.78466	0.074316	0.0811968	0.844895
chr11:125111660:125111961	age	0.00599391	0.00345426	1.73522	0.082701	0.0811972	0.844895
chr3:113212020:113212321	age	0.015089	0.00876717	1.72108	0.0852358	0.0812187	0.844895
chr11:130003030:130003331	age	-0.00660333	0.00376798	-1.75249	0.0796901	0.0812215	0.844895
chr1:181089772:181090073	age	0.0156763	0.00909548	1.72353	0.0847933	0.0812231	0.844895
chr2:177263468:177263769	age	0.00786442	0.00452692	1.73726	0.0823421	0.0812364	0.844895
chr10:126062820:126063121	age	0.0158622	0.0092135	1.72163	0.0851365	0.0812448	0.844895
chr1:155860357:155860658	age	0.0128277	0.00741909	1.72902	0.0838064	0.0812768	0.844895
chr7:103344668:103344969	age	-0.0141501	0.00801141	-1.76624	0.0773548	0.0812887	0.844895
chr19:19900718:19901019	age	0.0109504	0.00634211	1.72662	0.0842354	0.0813229	0.844895
chr1:159925099:159925400	age	0.0141722	0.00822974	1.72207	0.0850562	0.0813303	0.844895
chr8:133246032:133246333	age	-0.0214654	0.0123032	-1.7447	0.0810376	0.0813415	0.844895
chr3:196169011:196169312	age	-0.0182788	0.010424	-1.75352	0.079512	0.0813599	0.844895
chr4:3074100:3074401	age	0.00598891	0.00345812	1.73184	0.0833024	0.0815449	0.845716
chr10:6151559:6151860	age	-0.0165064	0.00941455	-1.75328	0.0795533	0.0815719	0.845716
chr19:58401175:58401476	age	-0.00648558	0.00370494	-1.75052	0.0800278	0.0815921	0.845716
chr16:18983760:18984061	age	0.0165328	0.00959908	1.72234	0.0850087	0.0816265	0.845716
chr17:28719493:28719794	age	-0.00703081	0.00401173	-1.75257	0.0796767	0.0816735	0.845716
chr7:20330507:20330808	age	0.013472	0.0078067	1.7257	0.0844013	0.0816738	0.845716
chr1:216601071:216601372	age	0.010265	0.00593407	1.72985	0.0836574	0.0816965	0.845716
chr11:119298787:119299088	age	-0.0111814	0.00624131	-1.79152	0.0732098	0.0817192	0.845716
chr2:119714590:119714891	age	-0.0136937	0.00778779	-1.75836	0.0786862	0.0817213	0.845716
chr15:85974114:85974415	age	0.00994784	0.00574772	1.73075	0.0834972	0.0817351	0.845716
chr20:59382354:59382655	age	-0.0172641	0.0097766	-1.76586	0.0774195	0.0817582	0.845716
chr2:178863815:178864116	age	-0.0165402	0.00952103	-1.73723	0.0823474	0.0817588	0.845716
chr1:17561743:17562044	age	0.0147644	0.00857297	1.7222	0.0850325	0.0817618	0.845716
chr1:59554061:59554362	age	0.0197357	0.0114873	1.71804	0.0857896	0.081766	0.845716
chr17:77779954:77780255	age	0.0199339	0.0116117	1.7167	0.0860333	0.0817667	0.845716
chr4:168711727:168712028	age	-0.0107983	0.00615367	-1.75477	0.0792988	0.0817701	0.845716
chr14:69711498:69711799	age	-0.011315	0.00644306	-1.75616	0.0790613	0.0818208	0.846027
chr2:43595951:43596252	age	-0.00820347	0.0046282	-1.7725	0.0763124	0.0819207	0.846618
chr11:9765626:9765927	age	0.0146111	0.00845037	1.72905	0.0838002	0.0819336	0.846618
chr2:70116985:70117286	age	0.0145469	0.00849762	1.71188	0.0869192	0.0819524	0.846618
chr17:80773599:80773900	age	-0.011633	0.00667182	-1.7436	0.0812283	0.0819843	0.846618
chr4:81601071:81601372	age	-0.0151067	0.00859638	-1.75734	0.0788604	0.0819918	0.846618
chr3:43364006:43364307	age	0.00882229	0.00510711	1.72745	0.0840861	0.0820023	0.846618
chr21:33069898:33070199	age	-0.015089	0.00862334	-1.74979	0.0801545	0.082037	0.84664
chr3:134651663:134651964	age	-0.0174836	0.0099759	-1.75258	0.0796734	0.0820458	0.84664
chr6:125746847:125747148	age	0.012367	0.0071865	1.72086	0.0852763	0.082072	0.846696
chr13:40402412:40402713	age	-0.0111151	0.00634188	-1.75265	0.0796619	0.0821143	0.846919
chr6:84026781:84027082	age	-0.0172175	0.00985083	-1.74782	0.0804947	0.0821373	0.846942
chr1:43348983:43349284	age	0.0166169	0.00966711	1.71892	0.0856298	0.0822234	0.847554
chr17:80023572:80023873	age	0.0141106	0.00820363	1.72005	0.0854236	0.0822381	0.847554
chr1:145999327:145999628	age	-0.0195914	0.0111494	-1.75718	0.0788879	0.0822838	0.847651
chr9:104993705:104994006	age	-0.0210067	0.0120498	-1.74332	0.0812781	0.082289	0.847651
chr21:45554921:45555222	age	0.0129709	0.0074955	1.7305	0.0835416	0.082332	0.847833
chr17:75667110:75667411	age	0.00844045	0.00487425	1.73164	0.0833374	0.0823481	0.847833
chr6:131950824:131951125	age	0.0142113	0.00826062	1.72037	0.0853648	0.0824261	0.848053
chr10:71728066:71728367	age	-0.0078331	0.0044717	-1.75171	0.0798242	0.0824287	0.848053
chr10:101903909:101904210	age	0.0135867	0.0079299	1.71335	0.0866483	0.0824636	0.848053
chr7:100874890:100875191	age	-0.00697567	0.00399222	-1.74732	0.0805822	0.0824755	0.848053
chr1:9129083:9129384	age	0.00691479	0.00398448	1.73543	0.0826648	0.0824804	0.848053
chr1:169893821:169894122	age	0.00688471	0.00398769	1.72649	0.0842592	0.0825114	0.848053
chr17:1126916:1127217	age	0.0203714	0.0118255	1.72268	0.0849469	0.0825239	0.848053
chr2:159616342:159616643	age	0.0201805	0.011817	1.70776	0.0876817	0.0825551	0.848053
chr14:21456050:21456351	age	0.00667717	0.00386542	1.72741	0.0840936	0.0826082	0.848053
chr1:154578025:154578326	age	0.0191236	0.0111797	1.71057	0.0871613	0.0826187	0.848053
chr16:3003891:3004192	age	-0.00951056	0.00545942	-1.74205	0.0815005	0.0826775	0.848053
chr16:229063:229364	age	-0.0146909	0.00844233	-1.74015	0.081833	0.0826819	0.848053
chr15:78056847:78057148	age	-0.0178961	0.0101393	-1.76503	0.0775591	0.0827251	0.848053
chr16:1971850:1972151	age	-0.00840353	0.00479776	-1.75155	0.0798508	0.0827786	0.848053
chr8:128957987:128958288	age	0.00871444	0.00505625	1.7235	0.0847982	0.0827961	0.848053
chr6:136289765:136290066	age	0.00617054	0.00357836	1.72441	0.0846346	0.0828111	0.848053
chr8:93960921:93961222	age	-0.0134399	0.00768824	-1.74811	0.0804448	0.0828294	0.848053
chr8:47188656:47188957	age	-0.0143737	0.00827652	-1.73668	0.0824436	0.0828491	0.848053
chr11:130314815:130315116	age	0.00787192	0.00457492	1.72067	0.0853111	0.0828739	0.848053
chr9:105557951:105558252	age	-0.0122526	0.00703022	-1.74285	0.0813596	0.0828817	0.848053
chr15:33068150:33068451	age	-0.0162516	0.00931617	-1.74445	0.0810801	0.0829172	0.848053
chr2:236611839:236612140	age	-0.0186499	0.0108425	-1.72007	0.0854192	0.0829633	0.848053
chr3:50268907:50269208	age	-0.0150759	0.0086403	-1.74483	0.0810141	0.0829737	0.848053
chr19:7197186:7197487	age	-0.0115454	0.00663477	-1.74014	0.081835	0.0829851	0.848053
chr10:131885391:131885692	age	-0.0166727	0.00951847	-1.75161	0.0798402	0.0830077	0.848053
chr12:65169379:65169680	age	0.0124252	0.00723418	1.71756	0.0858765	0.0830208	0.848053
chr17:48101346:48101647	age	-0.0108348	0.00611184	-1.77276	0.076269	0.0830532	0.848053
chr3:138187124:138187425	age	-0.0112301	0.00643709	-1.7446	0.081055	0.0830638	0.848053
chr6:62286124:62286425	age	0.0185866	0.0108737	1.70932	0.0873915	0.0830922	0.848053
chr2:233083419:233083720	age	0.0176729	0.0103077	1.71453	0.086431	0.0830942	0.848053
chr12:49187258:49187559	age	-0.0153334	0.00867251	-1.76805	0.0770529	0.0830989	0.848053
chr6:142946296:142946597	age	0.0068158	0.00395781	1.72211	0.0850489	0.0831182	0.848053
chr22:45328876:45329177	age	0.0199895	0.0116902	1.70994	0.087277	0.0831386	0.848053
chr17:72422923:72423224	age	0.0126867	0.00737244	1.72083	0.0852811	0.0831438	0.848053
chr9:136975632:136975933	age	0.0169195	0.00990641	1.70793	0.0876494	0.0831596	0.848053
chr9:20201923:20202224	age	0.0188503	0.0110139	1.7115	0.0869892	0.0831782	0.848053
chr13:44219688:44219989	age	0.0166671	0.00966236	1.72495	0.0845358	0.0831977	0.848053
chr12:113932393:113932694	age	0.016009	0.0092362	1.73329	0.0830446	0.0832064	0.848053
chr12:125186157:125186458	age	0.0144461	0.00828183	1.74432	0.0811038	0.0832535	0.848053
chr8:54022262:54022563	age	-0.00956408	0.00549915	-1.73919	0.0820009	0.0832729	0.848053
chr11:57277857:57278158	age	0.0155552	0.00914494	1.70096	0.0889509	0.0833059	0.848053
chr6:111092039:111092340	age	0.0145524	0.00851762	1.70851	0.0875417	0.0833386	0.848053
chr9:78296888:78297189	age	0.0113276	0.00651317	1.73918	0.0820039	0.0833828	0.848053
chr1:164674378:164674679	age	-0.0171752	0.00976457	-1.75893	0.0785897	0.0833943	0.848053
chr14:103091530:103091831	age	0.0155855	0.00910678	1.71141	0.087005	0.0834036	0.848053
chr20:49230852:49231153	age	-0.0169387	0.0098196	-1.72498	0.0845304	0.0834129	0.848053
chr5:177537730:177538031	age	-0.0169734	0.00978761	-1.73417	0.082888	0.0834147	0.848053
chr15:63501405:63501706	age	-0.0173014	0.00995068	-1.73871	0.0820855	0.0834208	0.848053
chr3:42581869:42582170	age	-0.00995836	0.00573394	-1.73674	0.0824333	0.0834561	0.848053
chr22:38764058:38764359	age	0.00936421	0.0054497	1.7183	0.0857419	0.0835223	0.848053
chr11:47355232:47355533	age	0.0139396	0.00813528	1.71347	0.0866254	0.083539	0.848053
chr6:148358242:148358543	age	0.0171578	0.0100808	1.70203	0.0887504	0.083597	0.848053
chr15:78024508:78024809	age	-0.01601	0.00916792	-1.74631	0.0807576	0.0836262	0.848053
chr11:66510463:66510764	age	-0.0118858	0.00680478	-1.74668	0.0806932	0.0836305	0.848053
chr1:4795749:4796050	age	0.0184273	0.0107685	1.71123	0.0870395	0.0836695	0.848053
chr18:51491725:51492026	age	-0.0188896	0.0109232	-1.72932	0.0837517	0.083705	0.848053
chr22:46001812:46002113	age	-0.0140581	0.00808972	-1.73777	0.0822506	0.0837354	0.848053
chr21:39387613:39387914	age	0.0127869	0.00746174	1.71366	0.0865914	0.0837811	0.848053
chr15:39933942:39934243	age	0.00923243	0.00530901	1.73901	0.0820325	0.0837853	0.848053
chr7:47783961:47784262	age	-0.0172578	0.00985853	-1.75055	0.0800237	0.0838649	0.848053
chr5:159451280:159451581	age	-0.0184272	0.0105602	-1.74497	0.0809909	0.0838776	0.848053
chr11:64230300:64230601	age	0.00978813	0.00570644	1.71528	0.0862944	0.0839012	0.848053
chr3:88149779:88150080	age	0.0145441	0.00834466	1.74292	0.0813469	0.0839056	0.848053
chr19:14075123:14075424	age	0.0125465	0.0073228	1.71335	0.0866479	0.0839382	0.848053
chr14:51020363:51020664	age	0.00822765	0.00478756	1.71855	0.0856969	0.0839746	0.848053
chr9:130780921:130781222	age	-0.0144232	0.00832032	-1.73349	0.0830084	0.0839944	0.848053
chr6:31862812:31863113	age	0.00576205	0.00335139	1.7193	0.08556	0.0840253	0.848053
chr19:13155534:13155835	age	0.0209428	0.0122546	1.70897	0.0874561	0.084046	0.848053
chr5:78809555:78809856	age	0.0115578	0.00673335	1.7165	0.0860709	0.0841026	0.848053
chr10:46284479:46284780	age	0.0116319	0.00672501	1.72964	0.0836946	0.0841236	0.848053
chr6:16337323:16337624	age	-0.0137704	0.00791081	-1.7407	0.0817354	0.0841239	0.848053
chr5:113331218:113331519	age	0.0123769	0.00722471	1.71313	0.0866887	0.0841274	0.848053
chr8:66157988:66158289	age	0.0142368	0.00829118	1.7171	0.0859611	0.0841618	0.848053
chr11:1875100:1875401	age	-0.0172231	0.00971472	-1.77288	0.076248	0.0841673	0.848053
chr19:48649268:48649569	age	0.0158388	0.00913345	1.73415	0.0828919	0.0841753	0.848053
chr16:84869136:84869437	age	0.0173237	0.0100911	1.71673	0.0860281	0.0841861	0.848053
chr2:218406259:218406560	age	-0.00627907	0.00361577	-1.73658	0.0824618	0.0842632	0.848053
chr5:71830689:71830990	age	-0.0158498	0.00911945	-1.73802	0.0822072	0.084339	0.848053
chr17:50372831:50373132	age	-0.0114074	0.0065035	-1.75403	0.0794247	0.0843665	0.848053
chr12:53299550:53299851	age	-0.0128503	0.00740354	-1.7357	0.0826174	0.0843803	0.848053
chr20:50655359:50655660	age	0.0143768	0.0084144	1.70859	0.0875272	0.0844171	0.848053
chr10:124521493:124521794	age	0.0110186	0.00641866	1.71665	0.0860431	0.0844173	0.848053
chr10:31620227:31620528	age	0.00740446	0.00432173	1.71331	0.0866558	0.0844277	0.848053
chr18:11851199:11851500	age	0.00839224	0.00489288	1.7152	0.0863094	0.0844427	0.848053
chr10:46030522:46030823	age	0.0088888	0.00518677	1.71375	0.0865753	0.0844726	0.848053
chr17:41786690:41786991	age	-0.00570139	0.00328101	-1.73769	0.0822646	0.084483	0.848053
chr1:61334971:61335272	age	0.0125729	0.00735957	1.70837	0.0875679	0.0845018	0.848053
chr7:55065720:55066021	age	-0.0134942	0.00775726	-1.73955	0.0819374	0.0845279	0.848053
chr10:71896448:71896749	age	-0.0138069	0.00789341	-1.74917	0.0802612	0.0845427	0.848053
chr6:87155374:87155675	age	-0.00888383	0.00512412	-1.73373	0.0829664	0.0846181	0.848053
chr5:140664669:140664970	age	0.00871389	0.00508697	1.71298	0.0867162	0.0846627	0.848053
chr8:123922390:123922691	age	0.0109117	0.00636792	1.71355	0.0866121	0.0847101	0.848053
chr2:138723666:138723967	age	-0.017267	0.00987024	-1.7494	0.0802214	0.0847107	0.848053
chr5:135660796:135661097	age	-0.0168438	0.00975405	-1.72686	0.0841936	0.0847428	0.848053
chr10:116756349:116756650	age	-0.0108199	0.00626614	-1.72672	0.0842177	0.0847729	0.848053
chr2:42925550:42925851	age	-0.0137782	0.00795132	-1.73282	0.0831279	0.0847866	0.848053
chr22:44697444:44697745	age	0.0155699	0.00914326	1.70288	0.0885897	0.0848074	0.848053
chr12:54021018:54021319	age	0.0158494	0.00928685	1.70665	0.0878875	0.0848457	0.848053
chrX:49178183:49178484	age	0.0135992	0.00794523	1.71161	0.0869677	0.0849133	0.848053
chr1:212567128:212567429	age	0.0153	0.0089921	1.70149	0.0888501	0.084968	0.848053
chr11:121722462:121722763	age	0.0120067	0.00696751	1.72324	0.0848449	0.0849704	0.848053
chr12:22335263:22335564	age	-0.0118634	0.00686392	-1.72837	0.0839226	0.0849999	0.848053
chr1:67460992:67461293	age	-0.0120804	0.00698114	-1.73043	0.0835528	0.0850066	0.848053
chr13:114038434:114038735	age	-0.0133034	0.00768964	-1.73004	0.0836225	0.0850627	0.848053
chr11:8778411:8778712	age	-0.0189915	0.0110108	-1.72481	0.0845623	0.0851046	0.848053
chr1:18597439:18597740	age	-0.0166998	0.0096226	-1.73548	0.082656	0.0851216	0.848053
chr15:68608310:68608611	age	0.0209468	0.0123108	1.70149	0.0888503	0.085126	0.848053
chr14:93857615:93857916	age	-0.0164271	0.00949418	-1.73022	0.0835905	0.0851379	0.848053
chr4:128835596:128835897	age	0.0168536	0.00987554	1.7066	0.0878965	0.0851479	0.848053
chr8:92607812:92608113	age	0.0140619	0.00827614	1.69909	0.0893018	0.0851567	0.848053
chrX:103356322:103356623	age	0.0118576	0.00696834	1.70164	0.0888223	0.0851675	0.848053
chr17:45111356:45111657	age	0.0176707	0.010379	1.70254	0.0886533	0.0851953	0.848053
chr13:43307863:43308164	age	0.0173973	0.0102744	1.69326	0.0904067	0.0852118	0.848053
chr11:57309438:57309739	age	0.0181254	0.0106796	1.6972	0.0896594	0.0852596	0.848053
chr6:148452921:148453222	age	0.0163694	0.00961902	1.70177	0.0887982	0.0852602	0.848053
chr2:32039693:32039994	age	-0.0100599	0.00580446	-1.73313	0.0830732	0.0852816	0.848053
chr2:72148888:72149189	age	0.0122155	0.00716495	1.70489	0.0882141	0.0852905	0.848053
chr15:59296263:59296564	age	0.0145006	0.00848152	1.70966	0.0873281	0.0853489	0.848053
chr1:230714032:230714333	age	0.0138883	0.00815121	1.70383	0.0884125	0.0853745	0.848053
chr5:132556782:132557083	age	0.0104912	0.00614737	1.70662	0.0878934	0.0854054	0.848053
chr10:17229955:17230256	age	-0.0118026	0.0068251	-1.7293	0.0837562	0.0854197	0.848053
chr7:27662886:27663187	age	-0.00609943	0.00352516	-1.73025	0.0835848	0.0854483	0.848053
chr5:67799985:67800286	age	-0.00940433	0.00543955	-1.72888	0.0838305	0.0854528	0.848053
chr12:53006166:53006467	age	-0.00597941	0.00345355	-1.73138	0.0833837	0.0854586	0.848053
chr9:16207237:16207538	age	-0.0163199	0.0094265	-1.73128	0.0834023	0.0854701	0.848053
chr6:39792222:39792523	age	0.0179694	0.0105882	1.69712	0.0896748	0.0854703	0.848053
chr4:183746923:183747224	age	-0.0163122	0.00925096	-1.7633	0.0778498	0.0854865	0.848053
chr2:43324348:43324649	age	0.0122979	0.00721361	1.70482	0.0882275	0.0854974	0.848053
chr22:26429083:26429384	age	0.0187337	0.0110574	1.69422	0.0902236	0.0855094	0.848053
chr17:16535661:16535962	age	-0.0081702	0.0047174	-1.73193	0.0832864	0.0855157	0.848053
chr14:27056620:27056921	age	0.0145942	0.0085855	1.69986	0.0891568	0.0855502	0.848053
chr1:42463024:42463325	age	0.0100188	0.00586568	1.70803	0.0876305	0.0855705	0.848053
chr1:232696683:232696984	age	-0.0120676	0.00698634	-1.72732	0.0841103	0.085575	0.848053
chr8:52714384:52714685	age	-0.0102017	0.00591456	-1.72485	0.0845546	0.0855968	0.848053
chr2:47230494:47230795	age	-0.0164311	0.00940862	-1.74639	0.080744	0.0856413	0.848053
chr5:134466719:134467020	age	-0.00931303	0.00540063	-1.72443	0.0846295	0.0856927	0.848053
chr2:24456632:24456933	age	-0.0166187	0.0096099	-1.72933	0.0837496	0.0857032	0.848053
chr15:28094737:28095038	age	0.0214282	0.012595	1.70132	0.0888824	0.0857064	0.848053
chr21:38067421:38067722	age	0.0160582	0.0094526	1.69881	0.0893545	0.0857519	0.848053
chr6:164555031:164555332	age	-0.0171268	0.00990424	-1.72924	0.0837667	0.0857887	0.848053
chr2:191845228:191845529	age	-0.0166536	0.00960548	-1.73377	0.0829596	0.0857895	0.848053
chr6:24140563:24140864	age	0.012046	0.00704738	1.70929	0.0873975	0.0857947	0.848053
chr1:56188190:56188491	age	-0.0112529	0.00648517	-1.73518	0.082709	0.0857969	0.848053
chr8:79831449:79831750	age	0.0211399	0.0124748	1.6946	0.0901504	0.085894	0.848053
chr17:30831784:30832085	age	-0.0110604	0.00638067	-1.73343	0.0830193	0.0859196	0.848053
chr9:37676587:37676888	age	0.0164652	0.00971785	1.69432	0.0902041	0.0859736	0.848053
chr3:74694037:74694338	age	0.0185384	0.0109192	1.69778	0.0895499	0.0859746	0.848053
chr14:53599571:53599872	age	-0.0144508	0.00835405	-1.72979	0.0836671	0.0859789	0.848053
chr7:99616758:99617059	age	-0.0135853	0.00785633	-1.72922	0.0837695	0.0859877	0.848053
chr18:35041215:35041516	age	-0.007566	0.00437952	-1.72759	0.0840622	0.0860041	0.848053
chr13:20902656:20902957	age	-0.0106998	0.00621155	-1.72256	0.0849673	0.0860088	0.848053
chr11:121742108:121742409	age	-0.0162747	0.00943356	-1.7252	0.0844922	0.0860434	0.848053
chr19:1857352:1857653	age	0.0200974	0.0117919	1.70435	0.0883161	0.0860677	0.848053
chr15:75638413:75638714	age	0.0175149	0.010338	1.69423	0.0902217	0.0860952	0.848053
chr8:37700299:37700600	age	-0.0116159	0.00679504	-1.70946	0.0873651	0.0861028	0.848053
chr17:19538471:19538772	age	-0.0109112	0.00633106	-1.72344	0.0848094	0.0861248	0.848053
chr11:68373349:68373650	age	0.0154195	0.0090104	1.7113	0.0870249	0.0861253	0.848053
chr10:132438356:132438657	age	-0.0159557	0.009252	-1.72457	0.0846056	0.0861409	0.848053
chr1:93751695:93751996	age	-0.0128715	0.00747543	-1.72184	0.0850979	0.0861899	0.848053
chr8:102656318:102656619	age	0.015103	0.00890046	1.69688	0.0897202	0.0861997	0.848053
chr6:157148314:157148615	age	0.0126486	0.00745555	1.69654	0.0897839	0.0862257	0.848053
chr1:87335304:87335605	age	0.017352	0.010224	1.69719	0.0896612	0.0862948	0.848053
chr12:93569638:93569939	age	0.0160623	0.00941356	1.7063	0.0879524	0.0862979	0.848053
chr20:60058334:60058635	age	0.0147255	0.00857039	1.71818	0.0857634	0.0863093	0.848053
chr3:150408120:150408421	age	-0.00769498	0.00444265	-1.73207	0.083261	0.0863224	0.848053
chr8:38862884:38863185	age	-0.0121628	0.0070535	-1.72436	0.0846425	0.0864058	0.848053
chr2:96356925:96357226	age	-0.0167556	0.00961199	-1.7432	0.0812984	0.0864125	0.848053
chr19:6273746:6274047	age	0.0110025	0.00647125	1.70022	0.0890895	0.0864176	0.848053
chr9:134294203:134294504	age	-0.0167881	0.00979735	-1.71353	0.086615	0.0864246	0.848053
chr1:227759373:227759674	age	0.0144715	0.00856027	1.69054	0.0909242	0.0864425	0.848053
chr12:89353934:89354235	age	0.0155268	0.00914149	1.6985	0.0894129	0.0864623	0.848053
chr6:33620785:33621086	age	0.0166475	0.00981031	1.69694	0.0897086	0.0865644	0.848053
chr1:21319432:21319733	age	0.014786	0.00870505	1.69855	0.0894042	0.0865667	0.848053
chr9:107739531:107739832	age	-0.0126095	0.00730676	-1.72573	0.0843967	0.086581	0.848053
chrX:52261760:52262061	age	-0.00860744	0.00498715	-1.72592	0.0843613	0.0865999	0.848053
chr17:63399852:63400153	age	-0.00824927	0.0047805	-1.72561	0.0844181	0.0866185	0.848053
chr14:60248975:60249276	age	0.00677746	0.00397318	1.7058	0.0880452	0.0866505	0.848053
chr1:44644029:44644330	age	0.0173909	0.0102759	1.69239	0.0905707	0.0866541	0.848053
chr9:135275720:135276021	age	0.0247976	0.0146918	1.68785	0.0914395	0.0866632	0.848053
chr12:122423511:122423812	age	0.0179075	0.0106574	1.6803	0.0928994	0.0867033	0.848053
chr8:58234523:58234824	age	-0.0147426	0.00851287	-1.7318	0.0833083	0.086705	0.848053
chr2:24491583:24491884	age	0.00975262	0.00566502	1.72155	0.085151	0.0867979	0.848053
chr1:59687151:59687452	age	0.0196933	0.0116916	1.6844	0.0921046	0.0868049	0.848053
chr21:26843445:26843746	age	0.0135351	0.00798392	1.6953	0.0900187	0.0868591	0.848053
chr8:6773974:6774275	age	0.00910607	0.00532218	1.71096	0.0870877	0.0868896	0.848053
chr8:41543169:41543470	age	-0.0141937	0.0082382	-1.72291	0.084905	0.0868926	0.848053
chr9:124820903:124821204	age	-0.00820085	0.00476565	-1.72082	0.085283	0.0869372	0.848053
chr2:144517258:144517559	age	-0.0169158	0.00981998	-1.72259	0.0849633	0.0869476	0.848053
chr7:151080735:151081036	age	-0.00749501	0.00435719	-1.72015	0.0854055	0.0869514	0.848053
chr19:18969625:18969926	age	0.0201198	0.0118545	1.69723	0.089653	0.0869632	0.848053
chr9:130303379:130303680	age	-0.0130382	0.00758068	-1.71993	0.0854455	0.0869735	0.848053
chr9:134731192:134731493	age	0.0181392	0.010596	1.7119	0.0869153	0.0870143	0.848053
chr6:130933668:130933969	age	-0.0157244	0.00909107	-1.72965	0.0836929	0.087034	0.848053
chr1:40477280:40477581	age	0.0169894	0.0100539	1.68984	0.0910581	0.0870392	0.848053
chr8:20062380:20062681	age	-0.0148602	0.00858777	-1.73039	0.0835601	0.0870605	0.848053
chr8:2020711:2021012	age	0.0128046	0.00756221	1.69323	0.0904115	0.0870754	0.848053
chr11:79414701:79415002	age	-0.0115669	0.00665095	-1.73913	0.0820117	0.0870849	0.848053
chr12:49189017:49189318	age	-0.00762011	0.00443122	-1.71964	0.0854978	0.0871052	0.848053
chr6:148395749:148396050	age	0.0116371	0.00685522	1.69755	0.0895928	0.0871133	0.848053
chr9:34993962:34994263	age	0.0111964	0.00659385	1.698	0.0895078	0.0871148	0.848053
chr19:1667737:1668038	age	0.0203926	0.0121054	1.6846	0.0920665	0.0871245	0.848053
chr10:128386850:128387151	age	0.0163564	0.00968553	1.68874	0.0912691	0.0871298	0.848053
chr1:12541571:12541872	age	-0.0173757	0.0101772	-1.70732	0.0877628	0.087132	0.848053
chrX:135052097:135052398	age	-0.00982892	0.00570609	-1.72253	0.0849733	0.0871431	0.848053
chr3:54831106:54831407	age	-0.0146373	0.00854883	-1.7122	0.0868595	0.0871446	0.848053
chr9:6681189:6681490	age	0.00800852	0.00470517	1.70207	0.0887424	0.0871759	0.848053
chr7:22723661:22723962	age	0.0190918	0.011609	1.64457	0.100059	0.0872387	0.848053
chr16:79211642:79211943	age	-0.0151767	0.00883773	-1.71727	0.0859304	0.0872454	0.848053
chr9:131046747:131047048	age	-0.016567	0.00959531	-1.72658	0.0842436	0.0873111	0.848053
chr17:7589297:7589598	age	0.0129034	0.00762731	1.69174	0.090695	0.0873124	0.848053
chr12:120581335:120581636	age	0.0090257	0.00530956	1.6999	0.0891505	0.0873212	0.848053
chr2:69893804:69894105	age	-0.0156416	0.00910757	-1.71742	0.0859016	0.0873217	0.848053
chr12:569785:570086	age	0.0117704	0.00694586	1.6946	0.0901517	0.0873441	0.848053
chr10:133357912:133358213	age	-0.0122903	0.00714457	-1.72022	0.0853919	0.0873456	0.848053
chr16:87844914:87845215	age	-0.0186443	0.0108523	-1.718	0.0857973	0.0873513	0.848053
chr14:103921445:103921746	age	0.0115355	0.00680101	1.69615	0.0898581	0.0873536	0.848053
chr11:128467659:128467960	age	0.0144076	0.00846919	1.70117	0.0889106	0.0873959	0.848053
chr10:88981473:88981774	age	0.0135429	0.00798605	1.69582	0.0899199	0.0874556	0.848053
chr16:88004429:88004730	age	0.0149335	0.00880118	1.69676	0.0897424	0.0874571	0.848053
chr3:40309442:40309743	age	0.00714019	0.00416504	1.71431	0.0864714	0.0874724	0.848053
chr2:217934823:217935124	age	-0.0205629	0.0120011	-1.71341	0.0866366	0.0875013	0.848053
chr2:199471482:199471783	age	0.0151572	0.00894212	1.69504	0.0900686	0.0875226	0.848053
chr5:58460003:58460304	age	-0.00870033	0.00501366	-1.73533	0.0826831	0.0875258	0.848053
chr12:100266985:100267286	age	-0.00803264	0.00462923	-1.7352	0.0827049	0.0875284	0.848053
chr5:103562664:103562965	age	0.0128654	0.00760725	1.6912	0.0907988	0.0875636	0.848053
chr3:108589408:108589709	age	-0.0117172	0.00681432	-1.7195	0.0855234	0.0875765	0.848053
chr7:151519897:151520198	age	-0.00638978	0.00371132	-1.7217	0.0851238	0.0876001	0.848053
chr13:28568364:28568665	age	0.018528	0.0109794	1.68753	0.0915021	0.0876137	0.848053
chr16:53510455:53510756	age	-0.0141957	0.00821039	-1.72899	0.0838101	0.087623	0.848053
chr22:42907051:42907352	age	0.0140242	0.00829537	1.69061	0.0909118	0.0876242	0.848053
chr10:127908729:127909030	age	-0.0172191	0.0101131	-1.70266	0.0886325	0.0876256	0.848053
chr8:128939259:128939560	age	-0.0155739	0.0090465	-1.72154	0.0851529	0.0876459	0.848053
chr6:121592957:121593258	age	-0.0153269	0.00889127	-1.72382	0.0847409	0.0876584	0.848053
chr15:58331967:58332268	age	0.00780899	0.00459884	1.69803	0.0895015	0.0876623	0.848053
chr19:57583925:57584226	age	-0.0154	0.00893625	-1.72331	0.0848319	0.0876677	0.848053
chr10:12777776:12778077	age	-0.017272	0.010088	-1.71214	0.0868715	0.0877112	0.848053
chr8:96590877:96591178	age	0.0187423	0.011095	1.68927	0.0911684	0.0877145	0.848053
chr4:168877714:168878015	age	0.0203977	0.0120977	1.68608	0.0917797	0.0877268	0.848053
chr17:80263431:80263732	age	-0.0149651	0.00876019	-1.70831	0.0875787	0.0877329	0.848053
chr11:121929607:121929908	age	-0.0150698	0.00877236	-1.71787	0.0858199	0.0877433	0.848053
chr6:33277174:33277475	age	-0.018251	0.0107183	-1.70279	0.0886069	0.0877609	0.848053
chr2:27050613:27050914	age	0.00911248	0.00530287	1.71841	0.0857225	0.0877725	0.848053
chr11:113267636:113267937	age	0.0153044	0.0090784	1.6858	0.0918343	0.0877868	0.848053
chr12:54028241:54028542	age	-0.0137811	0.00797798	-1.7274	0.0840965	0.0878029	0.848053
chr21:45410221:45410522	age	-0.0168454	0.00988325	-1.70444	0.0882992	0.0878673	0.848053
chr5:156474376:156474677	age	-0.0164809	0.00957024	-1.7221	0.0850512	0.0878975	0.848053
chr12:69415820:69416121	age	-0.0122079	0.00710861	-1.71735	0.0859159	0.087902	0.848053
chr19:44927092:44927393	age	0.0112977	0.00671774	1.68177	0.0926127	0.0879087	0.848053
chr19:29666765:29667066	age	-0.0169037	0.00983136	-1.71937	0.0855473	0.087923	0.848053
chr12:6323262:6323563	age	0.0178192	0.0106338	1.6757	0.0937961	0.0879237	0.848053
chr8:123396607:123396908	age	-0.00873346	0.00507354	-1.72137	0.0851829	0.0879247	0.848053
chr8:143406361:143406662	age	0.0183982	0.0109122	1.68602	0.0917921	0.0879286	0.848053
chr9:130480827:130481128	age	-0.0165737	0.00954946	-1.73556	0.0826415	0.0879639	0.848053
chr12:4133939:4134240	age	0.0152324	0.00903176	1.68654	0.0916919	0.0879646	0.848053
chr5:75053592:75053893	age	0.0180444	0.0106866	1.68852	0.0913121	0.0880026	0.848053
chr8:60767444:60767745	age	0.01964	0.0116836	1.68099	0.0927655	0.0880051	0.848053
chr17:30906155:30906456	age	-0.0138098	0.00808131	-1.70886	0.0874773	0.0880119	0.848053
chr10:49136024:49136325	age	0.0161896	0.00947523	1.70862	0.0875209	0.0880148	0.848053
chr7:137899129:137899430	age	0.015592	0.00927375	1.6813	0.0927038	0.0880401	0.848053
chr17:8630824:8631125	age	-0.00904264	0.00528382	-1.71138	0.0870103	0.0880477	0.848053
chr14:61107166:61107467	age	-0.0179706	0.0105024	-1.7111	0.0870624	0.0880687	0.848053
chr5:177133554:177133855	age	0.0088231	0.00520778	1.69421	0.0902247	0.0880782	0.848053
chr5:60700021:60700322	age	0.0145012	0.00858347	1.68944	0.0911355	0.0880791	0.848053
chr20:31836171:31836472	age	0.0146782	0.00865119	1.69667	0.0897593	0.0880945	0.848053
chr20:57834736:57835037	age	0.0115317	0.00680425	1.69478	0.0901181	0.0881617	0.848053
chr5:139394143:139394444	age	0.0175809	0.0102263	1.71918	0.0855808	0.0881887	0.848053
chr17:4230227:4230528	age	-0.0104482	0.00608161	-1.718	0.0857962	0.08822	0.848053
chr10:102643748:102644049	age	-0.0121622	0.00710365	-1.71211	0.0868758	0.0882439	0.848053
chr19:18660021:18660322	age	0.0148816	0.00882156	1.68695	0.0916123	0.0882702	0.848053
chr17:41397312:41397613	age	-0.0143327	0.00833495	-1.7196	0.085506	0.0882766	0.848053
chr9:129607734:129608035	age	0.0143235	0.00850729	1.68368	0.0922444	0.0882874	0.848053
chr1:25906352:25906653	age	0.0084477	0.00499264	1.69203	0.0906403	0.0883107	0.848053
chr3:64956654:64956955	age	-0.0135747	0.00789033	-1.72042	0.0853555	0.0883134	0.848053
chr2:132416379:132416680	age	0.0162723	0.00956321	1.70156	0.0888384	0.0883224	0.848053
chr7:47583173:47583474	age	-0.0102802	0.0059961	-1.71449	0.0864395	0.0883251	0.848053
chr20:35497727:35498028	age	-0.00928575	0.0054178	-1.71393	0.0865412	0.0883469	0.848053
chr11:119121280:119121581	age	0.00616266	0.00363369	1.69598	0.0898902	0.0883931	0.848053
chr12:53051206:53051507	age	0.0130355	0.00766718	1.70017	0.0890994	0.0883977	0.848053
chr3:48301302:48301603	age	-0.0114702	0.00671471	-1.70822	0.0875962	0.0884061	0.848053
chr1:33472378:33472679	age	0.00835252	0.00492547	1.69578	0.0899276	0.0884125	0.848053
chr12:2834930:2835231	age	-0.0160312	0.0093651	-1.7118	0.0869339	0.0884731	0.848053
chr12:90250799:90251100	age	-0.0106523	0.00620031	-1.71802	0.0857922	0.0884805	0.848053
chr7:135254161:135254462	age	-0.00898617	0.00525623	-1.70962	0.087336	0.0885065	0.848053
chr1:230084237:230084538	age	0.0194876	0.0115812	1.68268	0.0924362	0.0885369	0.848053
chr2:240322506:240322807	age	0.0165555	0.00988031	1.6756	0.0938158	0.0885593	0.848053
chr3:53160976:53161277	age	0.011914	0.0070595	1.68766	0.0914764	0.0885791	0.848053
chr19:4402307:4402608	age	0.00609598	0.00359706	1.69471	0.0901301	0.0885953	0.848053
chr17:81326935:81327236	age	-0.0113729	0.00663467	-1.71417	0.0864981	0.0886133	0.848053
chr2:216693159:216693460	age	-0.00925487	0.0053929	-1.71612	0.0861399	0.0886357	0.848053
chr8:94262224:94262525	age	-0.00968701	0.00566539	-1.70986	0.0872923	0.0886414	0.848053
chr2:10411058:10411359	age	-0.0136204	0.00781511	-1.74283	0.0813629	0.0886749	0.848053
chr5:132227723:132228024	age	0.0111236	0.0065474	1.69893	0.0893325	0.0887028	0.848053
chr17:16215460:16215761	age	-0.00870428	0.00508106	-1.71308	0.0866972	0.0887327	0.848053
chr1:200669856:200670157	age	0.00672622	0.00396884	1.69476	0.0901218	0.0887505	0.848053
chr10:32149184:32149485	age	0.0198851	0.0118509	1.67794	0.0933589	0.0887891	0.848053
chr1:58781759:58782060	age	-0.0128362	0.00746174	-1.72026	0.0853844	0.088796	0.848053
chr1:52056072:52056373	age	-0.00937	0.00547174	-1.71244	0.0868164	0.0888196	0.848053
chr4:103996688:103996989	age	-0.0174467	0.0102336	-1.70484	0.088224	0.0888535	0.848053
chr14:89206412:89206713	age	0.0211655	0.0125843	1.68189	0.0925897	0.0889257	0.848053
chr16:13110474:13110775	age	-0.0179958	0.0105747	-1.70179	0.0887952	0.0889407	0.848053
chr3:183884793:183885094	age	0.00899602	0.00532593	1.6891	0.0912007	0.0889451	0.848053
chr6:151240179:151240480	age	0.0132802	0.00787662	1.68603	0.0917906	0.0889618	0.848053
chr17:72152386:72152687	age	0.0183536	0.0109428	1.67723	0.093498	0.0889676	0.848053
chr1:244451058:244451359	age	0.0179356	0.0107377	1.67034	0.0948527	0.0890762	0.848053
chr1:154434400:154434701	age	-0.0119509	0.00697393	-1.71366	0.0865918	0.0891167	0.848053
chr1:31964131:31964432	age	0.0166549	0.00990996	1.68062	0.0928358	0.089135	0.848053
chr11:61923614:61923915	age	-0.0171122	0.0100308	-1.70596	0.0880151	0.089185	0.848053
chr1:53196609:53196910	age	0.00823166	0.00488008	1.68679	0.0916446	0.0891895	0.848053
chr6:112503188:112503489	age	-0.0156196	0.00910647	-1.71522	0.0863042	0.0891986	0.848053
chr2:241559464:241559765	age	-0.0177901	0.010473	-1.69866	0.0893829	0.0892584	0.848053
chr9:92506128:92506429	age	-0.014584	0.00856437	-1.70287	0.0885931	0.0892654	0.848053
chr11:122202964:122203265	age	-0.00998116	0.00584007	-1.70908	0.0874356	0.0892733	0.848053
chr10:481321:481622	age	0.0185289	0.0108915	1.70123	0.0888997	0.0892865	0.848053
chr11:62694853:62695154	age	-0.0184145	0.0107489	-1.71316	0.0866825	0.0893016	0.848053
chr10:7572482:7572783	age	0.0158452	0.00943838	1.67881	0.09319	0.0893241	0.848053
chr6:87944689:87944990	age	0.0109272	0.00649287	1.68295	0.0923854	0.0893287	0.848053
chr2:17878446:17878747	age	0.0100786	0.005968	1.68878	0.091262	0.0893557	0.848053
chr10:114505246:114505547	age	0.01784	0.0106586	1.67376	0.0941773	0.0893566	0.848053
chr4:20251728:20252029	age	0.0172048	0.0102356	1.68088	0.0927858	0.0893633	0.848053
chr3:52705935:52706236	age	0.0105548	0.00621742	1.69761	0.0895816	0.0894355	0.848053
chr13:25287351:25287652	age	0.011153	0.00660245	1.68922	0.0911764	0.0894717	0.848053
chr10:124093126:124093427	age	-0.0134968	0.00791189	-1.70589	0.0880277	0.0894857	0.848053
chr8:27709574:27709875	age	0.0153982	0.00915069	1.68274	0.0924262	0.089512	0.848053
chr1:159171164:159171465	age	0.0169407	0.0101019	1.67698	0.0935464	0.0895223	0.848053
chr11:45105526:45105827	age	0.0127995	0.00760483	1.68307	0.0923611	0.0895718	0.848053
chr15:94023543:94023844	age	-0.015141	0.00887992	-1.70509	0.0881781	0.0896784	0.848053
chr4:48269763:48270064	age	-0.00967202	0.0056755	-1.70417	0.0883491	0.089711	0.848053
chr15:40763902:40764203	age	0.0191909	0.0114886	1.67043	0.0948345	0.0897122	0.848053
chr7:37943904:37944205	age	0.00871508	0.00517832	1.683	0.092376	0.089713	0.848053
chr1:161166193:161166494	age	0.0079993	0.0046925	1.7047	0.0882504	0.089723	0.848053
chr17:68783942:68784243	age	-0.0106572	0.00624353	-1.70691	0.0878382	0.0897249	0.848053
chr10:42875733:42876034	age	0.0181344	0.0108527	1.67096	0.0947304	0.0897331	0.848053
chr5:134569416:134569717	age	0.0122965	0.00732265	1.67924	0.0931045	0.0897481	0.848053
chr6:158752646:158752947	age	0.0172683	0.0102919	1.67786	0.0933748	0.0897593	0.848053
chr1:14968461:14968762	age	0.0127102	0.00748898	1.69719	0.0896614	0.0897718	0.848053
chr19:4397016:4397317	age	0.0187006	0.0112323	1.6649	0.0959336	0.0897879	0.848053
chr12:52082450:52082751	age	0.023156	0.0138863	1.66755	0.0954054	0.0898313	0.848053
chr7:77331894:77332195	age	-0.0132602	0.00770325	-1.72138	0.0851818	0.0898469	0.848053
chr19:44654448:44654749	age	0.0139837	0.00832607	1.67951	0.0930532	0.0898597	0.848053
chr11:11510965:11511266	age	0.0134944	0.00802371	1.68181	0.0926056	0.0898606	0.848053
chr20:51462944:51463245	age	-0.0124421	0.0072509	-1.71594	0.0861728	0.0898779	0.848053
chr10:116682378:116682679	age	-0.016862	0.00986803	-1.70876	0.0874962	0.0898826	0.848053
chr2:20350815:20351116	age	-0.00813169	0.00477715	-1.70221	0.0887166	0.0898893	0.848053
chr19:2181272:2181573	age	-0.0180822	0.0106408	-1.69933	0.0892566	0.089908	0.848053
chr11:6234745:6235046	age	0.00574576	0.00340473	1.68758	0.091492	0.0899107	0.848053
chr1:201283338:201283639	age	0.0127005	0.00751386	1.69028	0.0909745	0.0899445	0.848053
chr10:15751074:15751375	age	0.0195378	0.0115732	1.6882	0.0913728	0.0899454	0.848053
chr19:37594664:37594965	age	-0.0168089	0.00991891	-1.69463	0.0901461	0.089967	0.848053
chr4:118591574:118591875	age	0.0105368	0.00627746	1.67851	0.0932474	0.0899945	0.848053
chr3:138382002:138382303	age	0.0150141	0.00894879	1.67777	0.0933911	0.0900097	0.848053
chr2:5590716:5591017	age	-0.0115284	0.0067518	-1.70745	0.0877382	0.0900142	0.848053
chr21:44338463:44338764	age	0.0142792	0.00849323	1.68125	0.0927152	0.0900452	0.848053
chr7:157739086:157739387	age	0.0204057	0.0121744	1.67612	0.093714	0.0900828	0.848053
chr17:39401554:39401855	age	-0.0100199	0.00587041	-1.70684	0.0878521	0.090083	0.848053
chr3:157543165:157543466	age	0.0130742	0.00778716	1.67894	0.0931632	0.0900932	0.848053
chr1:90851529:90851830	age	-0.0108128	0.0063483	-1.70325	0.0885208	0.0900996	0.848053
chr10:59908461:59908762	age	-0.0152583	0.00894383	-1.70602	0.0880049	0.0901213	0.848053
chr5:132369732:132370033	age	-0.0118882	0.00696478	-1.7069	0.0878399	0.0901417	0.848053
chr3:120417266:120417567	age	-0.00922804	0.00540948	-1.7059	0.0880268	0.0901432	0.848053
chr3:81465942:81466243	age	-0.0182463	0.010704	-1.70462	0.088265	0.0901548	0.848053
chr3:112086210:112086511	age	0.0163909	0.00969565	1.69055	0.0909237	0.0901591	0.848053
chr8:95269606:95269907	age	-0.00933725	0.00541851	-1.72322	0.0848496	0.0901694	0.848053
chr7:129798129:129798430	age	0.0206175	0.0123405	1.67073	0.0947756	0.0901767	0.848053
chr9:129258377:129258678	age	0.011281	0.00670802	1.68172	0.0926231	0.0902243	0.848053
chrX:48918958:48919259	age	0.0134204	0.00801256	1.67492	0.0939502	0.0902447	0.848053
chr13:40193276:40193577	age	0.0118445	0.00696563	1.70042	0.0890513	0.0902582	0.848053
chr18:54774968:54775269	age	-0.0180822	0.0106097	-1.70431	0.088324	0.0902847	0.848053
chr5:139668339:139668640	age	-0.0102905	0.00604761	-1.70157	0.0888354	0.0903481	0.848053
chr6:11616314:11616615	age	-0.0153473	0.00908293	-1.68969	0.0910874	0.0904075	0.848053
chr11:14261112:14261413	age	-0.0103043	0.00609336	-1.69108	0.0908223	0.0904435	0.848053
chr1:37859519:37859820	age	0.0084793	0.00503408	1.68438	0.0921082	0.0904773	0.848053
chr22:50244896:50245197	age	-0.0106713	0.00625912	-1.70492	0.0882087	0.0904944	0.848053
chr7:130148669:130148970	age	-0.0182911	0.0107687	-1.69855	0.0894034	0.0905101	0.848053
chr9:124771188:124771489	age	0.00861044	0.00511834	1.68227	0.0925158	0.0905656	0.848053
chr1:110634377:110634678	age	-0.00980734	0.00575603	-1.70384	0.0884118	0.0906316	0.848053
chr18:77132649:77132950	age	0.0185586	0.0111021	1.67162	0.094599	0.0906443	0.848053
chr16:535523:535824	age	0.0192994	0.0115426	1.67201	0.0945215	0.0906763	0.848053
chr9:14314108:14314409	age	-0.0144524	0.00849346	-1.70159	0.0888325	0.0906933	0.848053
chr19:45076371:45076672	age	0.0199143	0.0118895	1.67495	0.093944	0.090716	0.848053
chr17:81422866:81423167	age	0.0144049	0.00846454	1.70179	0.0887939	0.0907161	0.848053
chr5:88661081:88661382	age	0.017992	0.0107567	1.67263	0.0944004	0.090742	0.848053
chr2:207143900:207144201	age	-0.0186994	0.0109589	-1.70632	0.0879485	0.0907426	0.848053
chr5:139633315:139633616	age	-0.0138248	0.00809107	-1.70865	0.0875153	0.0907933	0.848053
chr10:102661232:102661533	age	0.00636425	0.00378636	1.68084	0.0927949	0.0907984	0.848053
chr2:18046827:18047128	age	0.0168216	0.0100754	1.66957	0.0950052	0.0908186	0.848053
chr1:151327572:151327873	age	-0.00767399	0.00450719	-1.70261	0.0886406	0.0908226	0.848053
chr7:51614089:51614390	age	0.0241573	0.0144438	1.67251	0.0944246	0.0908322	0.848053
chr3:155572229:155572530	age	0.0175144	0.0104775	1.67162	0.0945996	0.0908454	0.848053
chr10:88932674:88932975	age	0.00992202	0.00591626	1.67708	0.0935275	0.0908794	0.848053
chr8:109644649:109644950	age	0.0148033	0.00885162	1.67238	0.0944486	0.0909373	0.848053
chr17:76384394:76384695	age	0.0122997	0.00731918	1.68048	0.0928648	0.0909789	0.848053
chr12:56127926:56128227	age	-0.0055925	0.00328838	-1.70068	0.0890023	0.0909799	0.848053
chr12:113260167:113260468	age	-0.0164363	0.00971725	-1.69146	0.0907494	0.0909829	0.848053
chr5:180362221:180362522	age	-0.0169577	0.0100498	-1.68737	0.0915325	0.0910193	0.848053
chr4:163332748:163333049	age	0.0178954	0.0107949	1.65776	0.0973663	0.0910442	0.848053
chr5:179308236:179308537	age	0.01778	0.0107256	1.65771	0.0973762	0.0910795	0.848053
chr18:9771502:9771803	age	-0.0134865	0.00790595	-1.70587	0.0880321	0.0910982	0.848053
chr10:125123663:125123964	age	-0.016609	0.00985122	-1.68599	0.0917987	0.0911048	0.848053
chr22:19909967:19910268	age	0.0161386	0.00967127	1.66871	0.0951741	0.0911129	0.848053
chr1:160117917:160118218	age	-0.012492	0.00734576	-1.70057	0.089023	0.0911224	0.848053
chr18:63247557:63247858	age	-0.0141872	0.00830659	-1.70794	0.0876473	0.0911257	0.848053
chr17:40021405:40021706	age	-0.0179344	0.0104578	-1.71493	0.0863573	0.0911258	0.848053
chr3:133764405:133764706	age	-0.0174325	0.0103042	-1.69179	0.0906859	0.0911285	0.848053
chr16:57305180:57305481	age	-0.0167574	0.0098517	-1.70097	0.0889487	0.0911363	0.848053
chr2:85132843:85133144	age	-0.0108335	0.00638107	-1.69775	0.0895546	0.0911478	0.848053
chr4:128288055:128288356	age	-0.00639546	0.00376643	-1.69802	0.0895049	0.0911634	0.848053
chr9:36136524:36136825	age	0.00967798	0.00577587	1.67559	0.0938189	0.091178	0.848053
chr15:100918035:100918336	age	0.0136938	0.00807973	1.69484	0.0901065	0.0911816	0.848053
chr6:33249160:33249461	age	0.00639771	0.00380862	1.6798	0.092997	0.0911867	0.848053
chr17:4789919:4790220	age	-0.0106228	0.00625354	-1.69869	0.0893775	0.0912045	0.848053
chr18:77067479:77067780	age	-0.0149398	0.00878194	-1.70119	0.0889068	0.091205	0.848053
chr17:42154968:42155269	age	-0.00726518	0.00427874	-1.69797	0.0895132	0.0912254	0.848053
chr6:87702187:87702488	age	0.00698966	0.00416837	1.67683	0.0935755	0.0912474	0.848053
chr7:75528047:75528348	age	0.00980663	0.0058497	1.67643	0.0936536	0.0912614	0.848053
chr10:29409398:29409699	age	-0.0138802	0.00817112	-1.69869	0.0893776	0.0912962	0.848053
chr19:13839045:13839346	age	-0.0107925	0.006368	-1.69481	0.0901116	0.0912982	0.848053
chr9:114611752:114612053	age	0.0153664	0.00921552	1.66745	0.0954251	0.0913229	0.848053
chr10:51699768:51700069	age	-0.01172	0.00688117	-1.7032	0.0885308	0.0913272	0.848053
chr2:113302261:113302562	age	-0.0109879	0.00642978	-1.70891	0.087467	0.0913535	0.848053
chr1:62327588:62327889	age	0.0144371	0.00862511	1.67385	0.0941608	0.0913552	0.848053
chr8:143048213:143048514	age	0.0130491	0.00782774	1.66703	0.0955086	0.0913717	0.848053
chr1:17540298:17540599	age	-0.0170097	0.010083	-1.68697	0.0916085	0.0914276	0.848053
chr2:150486250:150486551	age	0.0161844	0.00958206	1.68903	0.0912137	0.0914376	0.848053
chr19:4058338:4058639	age	0.0163223	0.00977421	1.66994	0.0949313	0.0914487	0.848053
chr11:71582336:71582637	age	-0.0133342	0.0078788	-1.69241	0.0905677	0.091454	0.848053
chr22:25773007:25773308	age	0.019557	0.0117925	1.65843	0.0972301	0.0914745	0.848053
chr12:12787382:12787683	age	0.0140405	0.00840186	1.67112	0.0946977	0.0915082	0.848053
chr10:22335325:22335626	age	-0.0149757	0.00882512	-1.69694	0.0897082	0.0915702	0.848053
chr17:18017180:18017481	age	-0.0130975	0.00760649	-1.72188	0.085091	0.0915707	0.848053
chr10:113563474:113563775	age	0.0148073	0.00887823	1.66782	0.0953514	0.0915755	0.848053
chr20:23234687:23234988	age	-0.0147469	0.00866273	-1.70234	0.0886911	0.0915769	0.848053
chr6:16712867:16713168	age	0.0184457	0.0111002	1.66175	0.0965634	0.091579	0.848053
chr7:28330002:28330303	age	0.0183922	0.0110216	1.66874	0.0951692	0.0915906	0.848053
chr2:106194273:106194574	age	-0.00817999	0.00478652	-1.70897	0.0874573	0.0915992	0.848053
chr10:78755324:78755625	age	-0.0167417	0.00988216	-1.69413	0.0902398	0.0916109	0.848053
chr12:112382306:112382607	age	-0.00914601	0.0054002	-1.69364	0.0903331	0.0916174	0.848053
chr13:24512391:24512692	age	-0.0172236	0.0101658	-1.69427	0.0902139	0.0916392	0.848053
chr21:45981659:45981960	age	-0.0116582	0.00685831	-1.69986	0.0891565	0.0916441	0.848053
chr17:19727468:19727769	age	-0.00720029	0.00424573	-1.69589	0.089907	0.0916473	0.848053
chr16:30997214:30997515	age	0.00975722	0.00582493	1.67508	0.0939188	0.0916544	0.848053
chr3:50299369:50299670	age	0.00519731	0.00312301	1.6642	0.0960728	0.0916794	0.848053
chr12:52199585:52199886	age	0.0188937	0.0111891	1.68859	0.0912982	0.0916814	0.848053
chr22:31932908:31933209	age	-0.0182009	0.0108264	-1.68117	0.0927298	0.091692	0.848053
chr1:89358338:89358639	age	-0.016609	0.00972276	-1.70825	0.0875892	0.0917236	0.848053
chr1:206684707:206685008	age	0.0107871	0.00638397	1.68971	0.0910834	0.0917562	0.848053
chr14:75063978:75064279	age	0.0102035	0.00610748	1.67065	0.0947906	0.0917651	0.848053
chr20:36030220:36030521	age	0.018514	0.0110736	1.67191	0.0945425	0.0917838	0.848053
chr9:132871422:132871723	age	-0.0165135	0.00975348	-1.69309	0.090439	0.0917895	0.848053
chr2:237625287:237625588	age	-0.0148485	0.00877232	-1.69265	0.0905225	0.0917992	0.848053
chr17:41836094:41836395	age	-0.0110279	0.00649106	-1.69893	0.0893317	0.0918068	0.848053
chr2:191555110:191555411	age	-0.0185286	0.0108837	-1.70242	0.0886771	0.0918329	0.848053
chr1:21317345:21317646	age	0.0115898	0.006924	1.67386	0.0941582	0.0918659	0.848053
chr2:239716687:239716988	age	-0.0120889	0.00713358	-1.69464	0.0901433	0.0918719	0.848053
chr2:85503808:85504109	age	-0.0155798	0.00920083	-1.6933	0.0903977	0.0918752	0.848053
chr16:66934283:66934584	age	0.0104192	0.0062626	1.66372	0.0961691	0.0918771	0.848053
chr13:98977948:98978249	age	-0.00858605	0.00506432	-1.6954	0.0899996	0.0918791	0.848053
chr1:111733376:111733677	age	0.0157333	0.00941186	1.67165	0.094594	0.0918852	0.848053
chr2:118865162:118865463	age	-0.0169875	0.00996031	-1.70552	0.0880984	0.0918928	0.848053
chr2:100214614:100214915	age	-0.0125151	0.00741229	-1.68842	0.0913302	0.0919279	0.848126
chr13:72781884:72782185	age	-0.00876967	0.00518154	-1.69248	0.0905537	0.0919422	0.848126
chr7:130278084:130278385	age	-0.0145524	0.00850467	-1.71111	0.0870609	0.0919914	0.848389
chr10:71476689:71476990	age	-0.0155391	0.00920946	-1.6873	0.091546	0.0920318	0.848491
chr10:79397956:79398257	age	0.0143187	0.00856643	1.67149	0.0946257	0.092126	0.848491
chr13:25301419:25301720	age	0.00904762	0.00540953	1.67253	0.0944189	0.0921459	0.848491
chr11:61161566:61161867	age	-0.00848536	0.00500213	-1.69635	0.0898201	0.0921498	0.848491
chr6:170148054:170148355	age	0.0168063	0.0101097	1.6624	0.0964334	0.0921531	0.848491
chr10:99732037:99732338	age	-0.00859345	0.00507585	-1.69301	0.0904543	0.0921608	0.848491
chr13:26486594:26486895	age	-0.0147008	0.00866485	-1.6966	0.0897717	0.0922033	0.848491
chr4:26015399:26015700	age	-0.0126496	0.00751251	-1.6838	0.0922206	0.0922045	0.848491
chr1:26035312:26035613	age	0.00913343	0.00545307	1.67491	0.0939512	0.0922062	0.848491
chr15:78204970:78205271	age	0.0103839	0.00621595	1.67053	0.0948146	0.092217	0.848491
chr19:18603527:18603828	age	-0.0154887	0.00917193	-1.6887	0.0912764	0.0922664	0.848491
chr1:40668879:40669180	age	-0.0147945	0.00874752	-1.69128	0.0907825	0.0922734	0.848491
chr4:9691709:9692010	age	-0.00815819	0.00479981	-1.69969	0.0891892	0.0922905	0.848491
chr12:6924320:6924621	age	0.0101459	0.00607141	1.67109	0.0947047	0.0922931	0.848491
chr8:143541438:143541739	age	0.00728679	0.00435516	1.67314	0.0943	0.0923832	0.848985
chr6:39115026:39115327	age	0.00893026	0.00533643	1.67345	0.0942381	0.0923981	0.848985
chr3:196423006:196423307	age	-0.0139369	0.0082816	-1.68288	0.0923987	0.0924222	0.848985
chr16:46789845:46790146	age	-0.0199993	0.011884	-1.68288	0.0923974	0.09243	0.848985
chr10:43105486:43105787	age	0.00993583	0.00599591	1.6571	0.0974986	0.0924823	0.849096
chr7:34096195:34096496	age	0.0103935	0.00621652	1.67192	0.0945402	0.0924876	0.849096
chr19:50202394:50202695	age	-0.0119664	0.00702201	-1.70413	0.0883562	0.0925044	0.849096
chr15:96333337:96333638	age	0.0140502	0.00844263	1.6642	0.0960722	0.0925457	0.849112
chr11:118619000:118619301	age	-0.0179226	0.0105908	-1.69228	0.090592	0.0926369	0.849112
chr13:26485775:26486076	age	-0.0179078	0.0106604	-1.67984	0.0929877	0.092691	0.849112
chr10:111186421:111186722	age	0.0146445	0.00879489	1.66511	0.0958909	0.0926975	0.849112
chr13:40441330:40441631	age	-0.00889385	0.00525369	-1.69288	0.0904786	0.0927068	0.849112
chr3:66220817:66221118	age	0.0101268	0.00607273	1.66758	0.0953983	0.0927129	0.849112
chr11:44334673:44334974	age	0.0181259	0.0108597	1.6691	0.0950975	0.0927667	0.849112
chr15:101251901:101252202	age	0.00919805	0.00551914	1.66657	0.0955997	0.0928151	0.849112
chr11:75428241:75428542	age	0.0179489	0.0107608	1.668	0.0953162	0.0928169	0.849112
chr20:51412489:51412790	age	-0.00875399	0.0051724	-1.69244	0.0905619	0.0928235	0.849112
chr8:91934782:91935083	age	-0.0171681	0.0101905	-1.68471	0.0920448	0.0928363	0.849112
chr6:13336592:13336893	age	0.0187409	0.0111659	1.67841	0.0932665	0.0928431	0.849112
chr17:81385517:81385818	age	-0.0121883	0.00722196	-1.68767	0.0914747	0.0928983	0.849112
chr20:13995251:13995552	age	0.0104872	0.00628067	1.66975	0.0949684	0.092902	0.849112
chr16:55480349:55480650	age	0.0101543	0.00607961	1.67022	0.0948763	0.0929031	0.849112
chr17:47970813:47971114	age	0.00580896	0.00347147	1.67334	0.0942597	0.0929361	0.849112
chr17:38703846:38704147	age	-0.0166787	0.00990281	-1.68424	0.0921358	0.0929376	0.849112
chr19:4374119:4374420	age	0.0134336	0.00804902	1.66898	0.0951219	0.0929432	0.849112
chr10:58651061:58651362	age	-0.015265	0.00902956	-1.69055	0.090922	0.0929457	0.849112
chr12:9064978:9065279	age	-0.0135886	0.00798779	-1.70117	0.0889106	0.0929849	0.849112
chr15:94831716:94832017	age	0.0188113	0.0113656	1.65512	0.0979011	0.0929903	0.849112
chr10:73017930:73018231	age	-0.0132357	0.00786435	-1.683	0.092375	0.0930263	0.849112
chr3:143090519:143090820	age	0.0171315	0.0101923	1.68082	0.0927971	0.0930315	0.849112
chr9:96049293:96049594	age	0.015698	0.00943135	1.66445	0.096023	0.0930458	0.849112
chr8:100900486:100900787	age	-0.0147277	0.00872394	-1.68819	0.0913748	0.0930485	0.849112
chr1:95072818:95073119	age	0.00822964	0.00492846	1.66982	0.0949551	0.0930642	0.849112
chr4:103099755:103100056	age	0.0135216	0.0080095	1.68819	0.091374	0.0930694	0.849112
chr4:8319743:8320044	age	-0.00916621	0.00543533	-1.68641	0.0917164	0.0931039	0.849112
chr17:29140308:29140609	age	-0.0128461	0.00762463	-1.68482	0.0920226	0.0931086	0.849112
chr12:124379997:124380298	age	-0.0157994	0.00939323	-1.682	0.0925683	0.0931634	0.849423
chr6:22873580:22873881	age	-0.0171753	0.0101353	-1.6946	0.0901512	0.0931898	0.849473
chr9:134570276:134570577	age	0.013354	0.00801932	1.66523	0.0958664	0.0932299	0.849607
chr1:154436501:154436802	age	0.0129043	0.00774547	1.66604	0.0957051	0.093246	0.849607
chr7:44088575:44088876	age	-0.0137966	0.00819005	-1.68455	0.0920748	0.0932776	0.849705
chr2:166539361:166539662	age	-0.0173307	0.0102512	-1.69061	0.0909116	0.0933298	0.849799
chr15:75579305:75579606	age	-0.0143469	0.00849027	-1.68981	0.0910647	0.0933551	0.849799
chr13:76980122:76980423	age	-0.0177223	0.0104916	-1.68919	0.0911838	0.0933791	0.849799
chr15:101326609:101326910	age	0.0192614	0.0116471	1.65375	0.0981786	0.0934033	0.849799
chr17:55570357:55570658	age	-0.0165889	0.009767	-1.69847	0.0894197	0.0934097	0.849799
chr17:1486023:1486324	age	-0.0178469	0.0105892	-1.68539	0.091913	0.0934307	0.849799
chr17:4940039:4940340	age	-0.00572856	0.00339351	-1.68809	0.0913936	0.0934554	0.849799
chr4:38318849:38319150	age	-0.0100142	0.0059282	-1.68924	0.0911729	0.0934603	0.849799
chr16:31472881:31473182	age	-0.0137943	0.00819022	-1.68424	0.0921349	0.0934908	0.849799
chr10:20207713:20208014	age	0.0114433	0.00687791	1.66377	0.0961583	0.0935153	0.849799
chr2:222709232:222709533	age	-0.0154773	0.00917746	-1.68645	0.0917095	0.0935815	0.849799
chr15:48493487:48493788	age	-0.0117422	0.00696362	-1.68623	0.091752	0.0936352	0.849799
chr12:121327375:121327676	age	-0.00927479	0.00550467	-1.68489	0.0920092	0.0936565	0.849799
chr12:53321184:53321485	age	-0.00772239	0.00458193	-1.6854	0.0919113	0.093657	0.849799
chr1:85580550:85580851	age	-0.0104707	0.00617865	-1.69467	0.0901388	0.093662	0.849799
chr21:33380576:33380877	age	0.00905747	0.00544025	1.6649	0.095933	0.0937456	0.849799
chr9:127854570:127854871	age	-0.0115099	0.00684109	-1.68246	0.0924797	0.0938432	0.849799
chr8:94719660:94719961	age	-0.0101282	0.00593657	-1.70606	0.0879967	0.09386	0.849799
chr22:23772673:23772974	age	0.0146202	0.00882962	1.65582	0.0977591	0.0939218	0.849799
chr8:47731899:47732200	age	-0.0173376	0.0103127	-1.68118	0.0927273	0.093923	0.849799
chr2:199798891:199799192	age	-0.0111864	0.00646762	-1.7296	0.0837011	0.093953	0.849799
chr3:112990779:112991080	age	-0.0110356	0.00656071	-1.68207	0.0925555	0.0939632	0.849799
chr8:143568840:143569141	age	-0.00666113	0.00395981	-1.68218	0.0925332	0.0939676	0.849799
chr9:128688943:128689244	age	-0.0062244	0.00369732	-1.68349	0.0922806	0.0939731	0.849799
chr17:59106778:59107079	age	-0.0090424	0.00537105	-1.68354	0.0922699	0.093988	0.849799
chr12:6040015:6040316	age	0.0173495	0.0105701	1.64138	0.100719	0.0939898	0.849799
chr1:53546120:53546421	age	0.0193113	0.0114673	1.68404	0.0921749	0.0939919	0.849799
chr19:12757636:12757937	age	0.00813611	0.00488015	1.66718	0.0954778	0.0940208	0.849799
chr11:119374960:119375261	age	0.0116938	0.00689932	1.69492	0.0900902	0.094048	0.849799
chr1:224113924:224114225	age	0.0160124	0.00968081	1.65403	0.098121	0.0940699	0.849799
chr17:7018269:7018570	age	-0.00933531	0.00554734	-1.68284	0.0924053	0.0940748	0.849799
chr10:78580025:78580326	age	-0.0146857	0.00872588	-1.683	0.0923745	0.0940907	0.849799
chr7:27156095:27156396	age	-0.0145524	0.00863325	-1.68562	0.0918694	0.0941916	0.849799
chr11:844214:844515	age	-0.0136214	0.00811418	-1.67871	0.093208	0.0942012	0.849799
chr15:100602206:100602507	age	-0.00544223	0.00323382	-1.68291	0.092392	0.0942249	0.849799
chr12:5511968:5512269	age	-0.0179868	0.0105433	-1.70599	0.0880103	0.0942344	0.849799
chr1:3350491:3350792	age	-0.00919458	0.00544878	-1.68746	0.0915154	0.0942714	0.849799
chr7:45701731:45702032	age	-0.0164474	0.00979582	-1.67902	0.0931475	0.0942872	0.849799
chr17:56810424:56810725	age	-0.0140172	0.00832691	-1.68336	0.0923052	0.0943392	0.849799
chr11:34632480:34632781	age	-0.0179415	0.0106869	-1.67883	0.0931857	0.0943599	0.849799
chr9:546910:547211	age	-0.0119081	0.00704731	-1.68973	0.0910787	0.0943664	0.849799
chr20:51542655:51542956	age	0.018134	0.0109953	1.64925	0.099097	0.0943693	0.849799
chr8:13228755:13229056	age	-0.0145983	0.0086981	-1.67833	0.0932831	0.0944098	0.849799
chr16:20806282:20806583	age	-0.0134855	0.00805769	-1.67362	0.0942049	0.0944166	0.849799
chr16:73065901:73066202	age	-0.0174043	0.0103212	-1.68627	0.091744	0.0944442	0.849799
chr1:154847125:154847426	age	-0.0122816	0.00733083	-1.67534	0.0938672	0.0944556	0.849799
chr3:14144555:14144856	age	0.0126474	0.00751408	1.68316	0.0923447	0.0944953	0.849799
chr1:230177167:230177468	age	-0.0141032	0.00837652	-1.68366	0.0922483	0.094528	0.849799
chr12:71220280:71220581	age	-0.0135966	0.00801324	-1.69676	0.0897417	0.0945287	0.849799
chr3:4720805:4721106	age	-0.0157803	0.00953422	-1.65513	0.0978988	0.0945663	0.849799
chr14:77305795:77306096	age	0.0134682	0.0081502	1.6525	0.0984319	0.0945694	0.849799
chr3:56748671:56748972	age	0.0140789	0.00850977	1.65444	0.0980375	0.094575	0.849799
chr9:127521418:127521719	age	0.0158601	0.00957651	1.65614	0.097693	0.0945779	0.849799
chr14:76868463:76868764	age	0.016301	0.00985887	1.65344	0.0982419	0.0946524	0.849799
chr8:11808223:11808524	age	-0.0106989	0.00636689	-1.68039	0.0928806	0.0946596	0.849799
chr16:21509685:21509986	age	-0.0162915	0.00963839	-1.69028	0.0909751	0.094677	0.849799
chr15:25682299:25682600	age	-0.0155726	0.00930058	-1.67437	0.0940573	0.0946953	0.849799
chr6:54419940:54420241	age	0.0180875	0.0110557	1.63603	0.101834	0.0947015	0.849799
chr11:111735577:111735878	age	0.00978174	0.0059051	1.65649	0.0976228	0.0947021	0.849799
chr5:150618777:150619078	age	-0.0142122	0.00841234	-1.68945	0.0911334	0.094748	0.849799
chr15:25678418:25678719	age	-0.0134288	0.00790497	-1.69878	0.0893606	0.0947666	0.849799
chr3:148614492:148614793	age	0.0180509	0.0109712	1.6453	0.0999073	0.0947706	0.849799
chr1:206634331:206634632	age	0.0152441	0.00927228	1.64405	0.100166	0.0948115	0.849799
chr1:170461390:170461691	age	0.0139219	0.00840687	1.65601	0.09772	0.0948181	0.849799
chr14:100306458:100306759	age	0.00776785	0.00467702	1.66085	0.0967428	0.0948271	0.849799
chr22:50582823:50583124	age	0.00562508	0.00337925	1.66459	0.0959938	0.0948534	0.849799
chr8:42140665:42140966	age	-0.014584	0.0086824	-1.67972	0.0930112	0.0948599	0.849799
chr5:180371038:180371339	age	0.0127937	0.0077236	1.65644	0.0976331	0.0948655	0.849799
chr1:155320733:155321034	age	0.0138636	0.00838672	1.65305	0.098321	0.0948838	0.849799
chr6:68635074:68635375	age	-0.0104269	0.00621774	-1.67696	0.0935509	0.0948859	0.849799
chr3:28677636:28677937	age	0.0137274	0.0083129	1.65133	0.0986707	0.0949069	0.849799
chr12:53696298:53696599	age	0.0180164	0.0108397	1.66207	0.0964993	0.0949161	0.849799
chr19:13154259:13154560	age	0.0188787	0.0113454	1.66399	0.0961142	0.0949386	0.849799
chr9:133022376:133022677	age	0.0157044	0.0095371	1.64667	0.0996266	0.0949896	0.849799
chr10:111129411:111129712	age	0.0186833	0.0113458	1.64671	0.0996171	0.0949908	0.849799
chr18:42614667:42614968	age	-0.00903217	0.00537149	-1.6815	0.0926655	0.0950315	0.849799
chr15:99475105:99475406	age	0.012522	0.00750036	1.66952	0.095014	0.0950368	0.849799
chr7:93575318:93575619	age	-0.0148167	0.00877036	-1.6894	0.0911422	0.0951471	0.849799
chr17:75747842:75748143	age	-0.013204	0.00785365	-1.68126	0.0927121	0.0951579	0.849799
chr12:24563077:24563378	age	0.0209029	0.0125554	1.66486	0.0959411	0.0951739	0.849799
chr2:219245314:219245615	age	-0.008835	0.00524046	-1.68592	0.091811	0.0951795	0.849799
chr19:35755519:35755820	age	-0.0144215	0.00860849	-1.67527	0.0938814	0.0951908	0.849799
chr5:127289968:127290269	age	-0.0124593	0.00740887	-1.68167	0.0926333	0.0952209	0.849799
chr6:158772800:158773101	age	0.0171142	0.0103138	1.65934	0.0970463	0.0952299	0.849799
chr11:131910710:131911011	age	0.0159523	0.00967059	1.64957	0.099031	0.0953995	0.849799
chr1:228275954:228276255	age	0.0145499	0.00883012	1.64775	0.0994035	0.0954074	0.849799
chr9:80190793:80191094	age	0.0207283	0.0124137	1.66978	0.0949622	0.0954211	0.849799
chr8:94227151:94227452	age	0.0161278	0.00978361	1.64845	0.0992606	0.0954229	0.849799
chr10:71575501:71575802	age	0.0145108	0.00878886	1.65104	0.0987296	0.0954292	0.849799
chr9:1262211:1262512	age	-0.0119853	0.00715348	-1.67545	0.0938457	0.0955151	0.849799
chr9:113566128:113566429	age	-0.0154262	0.00928121	-1.66209	0.0964952	0.0955206	0.849799
chr1:95041614:95041915	age	0.0144317	0.00876665	1.6462	0.0997219	0.095583	0.849799
chrX:49879328:49879629	age	0.012915	0.0078121	1.6532	0.0982895	0.0955933	0.849799
chr6:107488913:107489214	age	0.0150725	0.00916404	1.64474	0.100023	0.0956162	0.849799
chr7:590738:591039	age	-0.0146674	0.00875202	-1.67589	0.09376	0.0956164	0.849799
chr11:2708161:2708462	age	-0.0151479	0.00883375	-1.71478	0.0863862	0.095631	0.849799
chr2:126657938:126658239	age	0.0147959	0.00897051	1.64939	0.099067	0.0956321	0.849799
chrX:115892962:115893263	age	0.0171005	0.0103948	1.6451	0.0999485	0.0956564	0.849799
chr2:105373483:105373784	age	-0.00983751	0.00583573	-1.68574	0.0918464	0.0956696	0.849799
chr19:2213847:2214148	age	0.00942973	0.00568674	1.6582	0.0972775	0.0956949	0.849799
chr9:71911100:71911401	age	0.00634844	0.00382834	1.65828	0.0972616	0.0956957	0.849799
chr22:44765588:44765889	age	-0.0192953	0.0115212	-1.67476	0.0939804	0.0956978	0.849799
chr17:50200562:50200863	age	-0.00911803	0.00543639	-1.67722	0.0934992	0.0957376	0.849799
chr21:45950424:45950725	age	0.0197228	0.0119805	1.64624	0.0997145	0.0957493	0.849799
chr9:129146047:129146348	age	0.0206239	0.0125589	1.64217	0.100554	0.0957511	0.849799
chr1:223081432:223081733	age	0.0142284	0.00855255	1.66364	0.0961844	0.0957621	0.849799
chr2:217361192:217361493	age	-0.0140194	0.00836761	-1.67544	0.0938483	0.0957715	0.849799
chr7:1459515:1459816	age	-0.00527741	0.00314987	-1.67544	0.0938484	0.0957916	0.849799
chr16:912769:913070	age	-0.0112182	0.00673625	-1.66534	0.0958448	0.0957984	0.849799
chr17:18314905:18315206	age	-0.00719569	0.00429768	-1.67432	0.0940673	0.0957991	0.849799
chr7:50534726:50535027	age	0.0135887	0.00808046	1.68167	0.0926326	0.0958467	0.849799
chr17:40312358:40312659	age	0.0157825	0.00955778	1.65127	0.0986837	0.0958682	0.849799
chr1:59146831:59147132	age	0.0151579	0.00920754	1.64625	0.0997124	0.0958976	0.849799
chr19:4695250:4695551	age	0.0160376	0.00973308	1.64774	0.0994055	0.0959277	0.849799
chr3:62158618:62158919	age	-0.0145785	0.00866116	-1.6832	0.0923364	0.0959375	0.849799
chrX:136910247:136910548	age	-0.0122367	0.0072895	-1.67867	0.0932161	0.095968	0.849799
chr15:65295626:65295927	age	0.0177085	0.0107655	1.64493	0.0999833	0.0959715	0.849799
chr15:88455030:88455331	age	0.0174281	0.0105757	1.64794	0.0993656	0.0959738	0.849799
chr10:114541416:114541717	age	-0.0105281	0.00629555	-1.6723	0.0944646	0.0959809	0.849799
chr4:158170267:158170568	age	-0.009132	0.00545517	-1.67401	0.0941292	0.0959935	0.849799
chr9:134708638:134708939	age	0.0202674	0.0121179	1.67252	0.0944214	0.0960556	0.849799
chr12:8914282:8914583	age	0.0119268	0.00723492	1.64851	0.099248	0.0961179	0.849799
chr7:38215764:38216065	age	0.0147241	0.00896839	1.64178	0.100637	0.0961338	0.849799
chr9:14256708:14257009	age	-0.0151276	0.00902872	-1.6755	0.0938363	0.0961455	0.849799
chrX:67543847:67544148	age	-0.0117329	0.00700155	-1.67576	0.0937855	0.0961564	0.849799
chr11:79383904:79384205	age	-0.0174085	0.0103992	-1.67402	0.0941267	0.096163	0.849799
chr1:27405040:27405341	age	-0.0157143	0.00940505	-1.67084	0.0947533	0.0961643	0.849799
chr2:173867159:173867460	age	-0.0139138	0.00820308	-1.69617	0.0898537	0.0961686	0.849799
chr4:39976418:39976719	age	-0.0130209	0.00774406	-1.6814	0.092685	0.0961879	0.849799
chr17:27244920:27245221	age	0.0184556	0.0112354	1.64263	0.10046	0.0961941	0.849799
chr19:2446466:2446767	age	-0.0136755	0.00817885	-1.67205	0.0945144	0.0962128	0.849799
chr10:6445766:6446067	age	0.0148363	0.00902336	1.64421	0.100132	0.0962889	0.849799
chr11:67289118:67289419	age	0.00813613	0.00493028	1.65024	0.0988941	0.096291	0.849799
chr10:73781860:73782161	age	0.0101077	0.00614042	1.64609	0.0997448	0.0962977	0.849799
chr7:2495953:2496254	age	0.00912773	0.00553961	1.64772	0.09941	0.0963182	0.849799
chr5:172713070:172713371	age	-0.0200361	0.00872999	-2.29509	0.0217279	0.0963213	0.849799
chr12:14257617:14257918	age	-0.00694058	0.00414882	-1.6729	0.0943462	0.0963448	0.849799
chr3:30231577:30231878	age	0.0164887	0.0100168	1.6461	0.0997437	0.0963542	0.849799
chr3:72462538:72462839	age	-0.0102042	0.00609872	-1.67316	0.0942953	0.0963602	0.849799
chr15:93865656:93865957	age	0.0112639	0.00686323	1.6412	0.100756	0.0963718	0.849799
chr4:8409190:8409491	age	-0.0131535	0.00787698	-1.66986	0.0949465	0.0963993	0.849799
chr1:959181:959482	age	-0.00844741	0.00505485	-1.67115	0.094692	0.0964077	0.849799
chr1:156489110:156489411	age	0.0135286	0.0082126	1.64729	0.0994979	0.0964082	0.849799
chr3:141114433:141114734	age	0.0177138	0.0107759	1.64383	0.100211	0.0964189	0.849799
chrX:130165749:130166050	age	0.0105324	0.00633755	1.66191	0.0965316	0.0964191	0.849799
chr2:2848869:2849170	age	0.0200931	0.0121526	1.65339	0.0982507	0.0964589	0.849799
chr12:5633170:5633471	age	0.0188809	0.0115172	1.63936	0.101138	0.0964622	0.849799
chr8:81156547:81156848	age	0.0110905	0.00672749	1.64853	0.0992437	0.0964844	0.849799
chr13:48585020:48585321	age	-0.0108892	0.00648226	-1.67985	0.0929874	0.096513	0.849799
chrX:49977714:49978015	age	0.0183706	0.0112055	1.63942	0.101125	0.0965152	0.849799
chr1:27528884:27529185	age	-0.0129925	0.00768902	-1.68975	0.0910757	0.0965298	0.849799
chr17:1730307:1730608	age	-0.015647	0.0093693	-1.67003	0.0949138	0.0965568	0.849799
chr22:37519519:37519820	age	0.018636	0.0113877	1.63649	0.101736	0.0965846	0.849799
chr21:33070596:33070897	age	-0.0174073	0.0104597	-1.66421	0.0960696	0.0965899	0.849799
chr8:19097228:19097529	age	0.019059	0.0115002	1.65728	0.0974629	0.096602	0.849799
chr22:50308540:50308841	age	0.0176097	0.010728	1.64148	0.100699	0.0966105	0.849799
chr4:168408672:168408973	age	-0.0139621	0.00834901	-1.67231	0.0944629	0.096619	0.849799
chr6:26026236:26026537	age	-0.0157918	0.00943451	-1.67383	0.0941632	0.0966243	0.849799
chr21:26954572:26954873	age	0.0140406	0.00853753	1.64457	0.100058	0.0966327	0.849799
chr12:59595874:59596175	age	-0.0127855	0.00765446	-1.67034	0.0948523	0.0966703	0.849799
chr1:183472210:183472511	age	0.00750824	0.00455426	1.64862	0.0992258	0.096712	0.849799
chr13:110870298:110870599	age	-0.00710326	0.00426305	-1.66624	0.0956656	0.0968057	0.849799
chr13:23880580:23880881	age	0.0146057	0.00892422	1.63664	0.101707	0.0968265	0.849799
chr7:158704741:158705042	age	0.00612177	0.00370708	1.65137	0.0986627	0.0968457	0.849799
chr5:36392641:36392942	age	0.013501	0.00821211	1.64404	0.100168	0.0969375	0.849799
chr11:72224630:72224931	age	-0.0185608	0.0111597	-1.6632	0.0962721	0.0969537	0.849799
chr6:161434872:161435173	age	-0.0166095	0.0100111	-1.65911	0.0970927	0.0969659	0.849799
chr14:31207672:31207973	age	0.00785329	0.00473457	1.65871	0.0971737	0.096979	0.849799
chr10:97914785:97915086	age	-0.0181236	0.0108442	-1.67126	0.0946698	0.0969813	0.849799
chr22:32987077:32987378	age	0.0113072	0.00680409	1.66182	0.0965486	0.0969814	0.849799
chr9:83430704:83431005	age	0.0110874	0.00675975	1.64021	0.100962	0.09701	0.849799
chr6:25278897:25279198	age	0.0168459	0.010313	1.63347	0.102371	0.0970122	0.849799
chr1:161198393:161198694	age	0.0151609	0.00918916	1.64986	0.0989708	0.0970236	0.849799
chr1:234755457:234755758	age	0.00998657	0.00605925	1.64815	0.0993212	0.0970263	0.849799
chr1:18693813:18694114	age	-0.0150502	0.00901095	-1.67021	0.0948779	0.0970366	0.849799
chr12:94563286:94563587	age	0.0143274	0.00865549	1.6553	0.0978643	0.0970565	0.849799
chr15:59372789:59373090	age	0.00796833	0.00483667	1.64748	0.099459	0.0970579	0.849799
chr5:42811764:42812065	age	-0.0112205	0.0066928	-1.6765	0.093641	0.0970658	0.849799
chr12:27818379:27818680	age	0.010952	0.00663885	1.64968	0.0990089	0.0970685	0.849799
chr12:47715357:47715658	age	-0.0138881	0.0082963	-1.67401	0.0941289	0.0970833	0.849799
chr6:11537432:11537733	age	0.00714903	0.0042537	1.68066	0.0928289	0.0970903	0.849799
chr1:63593222:63593523	age	-0.0135774	0.00815367	-1.66519	0.0958758	0.0971179	0.849799
chr19:49362270:49362571	age	0.0140109	0.00854588	1.63949	0.10111	0.0971534	0.849799
chr4:10063725:10064026	age	0.0124418	0.0075687	1.64385	0.100207	0.0971541	0.849799
chr4:165378910:165379211	age	0.0169598	0.0103304	1.64173	0.100646	0.097183	0.849799
chr11:108008711:108009012	age	0.00901505	0.00547394	1.64691	0.0995775	0.0972045	0.849799
chr1:2586310:2586611	age	0.00677228	0.00408703	1.65702	0.0975159	0.0972577	0.849799
chr16:30091863:30092164	age	-0.00726653	0.00435469	-1.66867	0.0951833	0.0972709	0.849799
chr14:103374247:103374548	age	-0.0201463	0.0120153	-1.67672	0.0935975	0.0972795	0.849799
chr11:70398351:70398652	age	0.0096439	0.00576676	1.67233	0.0944602	0.0972812	0.849799
chr21:33067088:33067389	age	0.0155268	0.00945222	1.64266	0.100452	0.0972945	0.849799
chr1:65691558:65691859	age	-0.0101256	0.00608379	-1.66435	0.0960423	0.0973002	0.849799
chr10:102395492:102395793	age	0.0103213	0.00627383	1.64514	0.099941	0.0973005	0.849799
chr9:76893662:76893963	age	0.0104784	0.00636995	1.64498	0.0999738	0.0973533	0.850079
chr7:2107071:2107372	age	0.0184845	0.0112469	1.64352	0.100275	0.0973828	0.850154
chr1:54220487:54220788	age	0.0120421	0.00733153	1.64251	0.100485	0.0974467	0.850223
chr2:222318193:222318494	age	-0.0169846	0.0101626	-1.67128	0.0946662	0.0974618	0.850223
chr12:48682159:48682460	age	0.00759519	0.00453485	1.67485	0.0939636	0.0974775	0.850223
chr18:35497521:35497822	age	-0.00947462	0.00567749	-1.6688	0.095156	0.0975014	0.850223
chr7:975447:975748	age	-0.00965056	0.0057887	-1.66714	0.095487	0.0975144	0.850223
chr8:126846825:126847126	age	-0.0160474	0.00965262	-1.66249	0.096415	0.0975517	0.850223
chr10:128338010:128338311	age	-0.0136221	0.00815161	-1.67109	0.0947032	0.0975631	0.850223
chr13:51619635:51619936	age	-0.0142355	0.00851957	-1.67091	0.0947391	0.0975651	0.850223
chr2:61905485:61905786	age	-0.0129752	0.00779952	-1.66359	0.0961951	0.097612	0.850223
chr12:48788928:48789229	age	-0.0152907	0.00919206	-1.66347	0.0962184	0.0976123	0.850223
chr21:41420385:41420686	age	-0.0124944	0.00753683	-1.65778	0.0973613	0.0976194	0.850223
chr15:62426617:62426918	age	-0.0094352	0.00565937	-1.66718	0.0954782	0.0976985	0.850659
chr12:15278971:15279272	age	-0.0117768	0.00708129	-1.66308	0.0962964	0.0977518	0.850659
chr20:32207666:32207967	age	-0.0093241	0.00556419	-1.67573	0.0937904	0.0977559	0.850659
chr3:124812886:124813187	age	0.0136068	0.00829987	1.6394	0.10113	0.0977691	0.850659
chr3:134464051:134464352	age	-0.0151965	0.00918378	-1.65471	0.0979826	0.0977781	0.850659
chr19:36418533:36418834	age	0.0150455	0.00917418	1.63998	0.101009	0.0977943	0.850659
chr14:101458694:101458995	age	0.0193247	0.0118286	1.63373	0.102316	0.0978199	0.850681
chr13:29532122:29532423	age	-0.0114345	0.00685328	-1.66847	0.0952222	0.0978702	0.850681
chr11:34105451:34105752	age	0.00836607	0.00509412	1.6423	0.100528	0.0978832	0.850681
chr15:75178423:75178724	age	0.0101449	0.00617931	1.64176	0.10064	0.0979159	0.850681
chr14:99786629:99786930	age	-0.0152392	0.00912283	-1.67045	0.0948308	0.0979577	0.850681
chr2:127526351:127526652	age	0.00905413	0.00552145	1.63981	0.101045	0.0979593	0.850681
chr9:346157:346458	age	-0.00626282	0.003756	-1.66742	0.0954313	0.0979682	0.850681
chr5:177599936:177600237	age	-0.00915869	0.00550492	-1.66373	0.096167	0.0979891	0.850681
chr8:47384571:47384872	age	-0.0117001	0.00692999	-1.68832	0.0913494	0.0979992	0.850681
chr15:90192943:90193244	age	-0.0122983	0.00739261	-1.66359	0.096194	0.098005	0.850681
chr12:6363271:6363572	age	0.0144209	0.00882661	1.6338	0.1023	0.098045	0.850813
chr15:88681943:88682244	age	0.0161759	0.00985086	1.64208	0.100573	0.0980734	0.850813
chr19:11189762:11190063	age	-0.0133344	0.0080194	-1.66277	0.0963593	0.0981153	0.850813
chr2:120758556:120758857	age	-0.0163477	0.0098662	-1.65694	0.0975322	0.0981225	0.850813
chr17:73232232:73232533	age	-0.00779612	0.00467377	-1.66806	0.0953044	0.0981572	0.850813
chr5:175796901:175797202	age	0.0153201	0.00919791	1.66561	0.0957912	0.0981662	0.850813
chr2:23519280:23519581	age	0.00798071	0.00485188	1.64487	0.0999968	0.098183	0.850813
chr7:6447849:6448150	age	-0.00914891	0.00549583	-1.6647	0.0959728	0.0982454	0.850813
chr1:93740819:93741120	age	0.0169778	0.0102438	1.65738	0.0974436	0.0982563	0.850813
chr5:1966069:1966370	age	-0.0188128	0.0113742	-1.65399	0.098129	0.098262	0.850813
chr13:29507418:29507719	age	-0.0164933	0.00989591	-1.66668	0.0955774	0.0982643	0.850813
chr19:45584729:45585030	age	-0.00603763	0.00361649	-1.66947	0.0950239	0.0982701	0.850813
chr19:46487854:46488155	age	-0.0115051	0.00687472	-1.67354	0.0942209	0.0983592	0.851019
chr7:33129115:33129416	age	-0.00743704	0.00446409	-1.66597	0.0957198	0.0983627	0.851019
chr9:14322456:14322757	age	-0.0061698	0.00371266	-1.66182	0.096548	0.0983656	0.851019
chr1:148315334:148315635	age	-0.0177789	0.0105829	-1.67997	0.0929638	0.098377	0.851019
chr19:4066777:4067078	age	0.0139694	0.00845408	1.65238	0.0984566	0.0984516	0.851484
chr7:130440971:130441272	age	0.00751658	0.00457079	1.64448	0.100077	0.0984781	0.851532
chr19:45643142:45643443	age	0.0146667	0.00903	1.62422	0.104329	0.0985436	0.851703
chr11:6469133:6469434	age	-0.0138441	0.00840324	-1.64747	0.0994607	0.0985547	0.851703
chr22:23236696:23236997	age	-0.0139892	0.00847454	-1.65074	0.0987922	0.0985603	0.851703
chr3:73502691:73502992	age	0.0178253	0.0109652	1.62562	0.10403	0.0986058	0.851812
chr19:18304486:18304787	age	0.00969879	0.00591275	1.64032	0.100939	0.0987106	0.851812
chr16:23691577:23691878	age	-0.0132034	0.00799936	-1.65055	0.0988297	0.0987181	0.851812
chr12:111813159:111813460	age	0.0175663	0.0108212	1.62333	0.104519	0.0987185	0.851812
chr8:100482189:100482490	age	0.0119816	0.00736494	1.62685	0.10377	0.0987347	0.851812
chr9:120876361:120876662	age	0.0143486	0.00878847	1.63266	0.10254	0.0987379	0.851812
chr2:144379940:144380241	age	-0.00931051	0.00562788	-1.65435	0.0980555	0.0987395	0.851812
chr12:31235247:31235548	age	0.00717377	0.0042672	1.68114	0.0927353	0.0987712	0.851812
chr5:141496051:141496352	age	-0.0179506	0.0107818	-1.6649	0.0959334	0.0987821	0.851812
chr8:100721230:100721531	age	0.0207631	0.0127503	1.62843	0.103433	0.0988113	0.851812
chr16:71255668:71255969	age	0.00809514	0.00493321	1.64095	0.100808	0.0988622	0.851812
chr16:5033512:5033813	age	-0.0173935	0.0105043	-1.65585	0.0977526	0.0988751	0.851812
chr1:56255837:56256138	age	0.0163449	0.00998615	1.63675	0.101682	0.0988916	0.851812
chr11:6606973:6607274	age	-0.0100799	0.00607143	-1.66022	0.0968709	0.0989224	0.851812
chr5:105943590:105943891	age	-0.0111638	0.00675536	-1.65258	0.0984159	0.0989272	0.851812
chr6:33298095:33298396	age	-0.0177622	0.0107068	-1.65897	0.0971222	0.0990387	0.851812
chr16:66251054:66251355	age	0.0139681	0.00848435	1.64634	0.0996935	0.0990565	0.851812
chr8:142723094:142723395	age	-0.0151977	0.00908424	-1.67297	0.0943332	0.0990591	0.851812
chr2:175181565:175181866	age	-0.010104	0.00608965	-1.65921	0.0970733	0.0990932	0.851812
chr22:43238558:43238859	age	-0.0158161	0.00954772	-1.65653	0.0976149	0.0991386	0.851812
chr12:102484478:102484779	age	-0.0169416	0.0101602	-1.66745	0.0954259	0.09914	0.851812
chr5:42813644:42813945	age	-0.0164633	0.00994222	-1.65589	0.0977434	0.0991836	0.851812
chr10:73886120:73886421	age	0.0123094	0.00755681	1.62891	0.103331	0.0992034	0.851812
chr16:75245512:75245813	age	0.0103174	0.00614504	1.67898	0.093155	0.0992043	0.851812
chr8:27772548:27772849	age	-0.0113526	0.00685433	-1.65627	0.0976678	0.0992298	0.851812
chrX:9340176:9340477	age	0.0124059	0.0076346	1.62496	0.104171	0.0992598	0.851812
chr3:52892372:52892673	age	0.0155469	0.00957407	1.62386	0.104406	0.0993018	0.851812
chr1:54966052:54966353	age	0.013732	0.00839816	1.63511	0.102025	0.0993121	0.851812
chr2:40220220:40220521	age	0.0190998	0.0117845	1.62077	0.105068	0.0993188	0.851812
chr1:201737799:201738100	age	0.0137233	0.00838348	1.63695	0.101641	0.0993506	0.851812
chr6:151869849:151870150	age	-0.0112987	0.0067165	-1.68224	0.0925232	0.099381	0.851812
chr2:112138626:112138927	age	0.01632	0.010062	1.62193	0.104818	0.099407	0.851812
chr13:23701900:23702201	age	0.0144045	0.00879834	1.63719	0.101592	0.099412	0.851812
chr22:39651702:39652003	age	0.0185635	0.0113851	1.63051	0.102994	0.0994221	0.851812
chr16:1826745:1827046	age	0.00749875	0.00457692	1.63838	0.101342	0.0994322	0.851812
chr17:77477429:77477730	age	-0.0149684	0.00904644	-1.65461	0.0980028	0.099454	0.851812
chr8:690013:690314	age	0.0193132	0.0118458	1.63039	0.103019	0.0994568	0.851812
chr11:59135934:59136235	age	0.0183429	0.0112759	1.62674	0.103792	0.0994589	0.851812
chr4:57110805:57111106	age	-0.0166163	0.0100578	-1.65208	0.0985191	0.0994711	0.851812
chr12:47773053:47773354	age	-0.00954145	0.00576875	-1.65399	0.0981295	0.0994742	0.851812
chr4:150259902:150260203	age	0.0193845	0.0117302	1.65253	0.0984258	0.0994803	0.851812
chr11:69918840:69919141	age	0.016177	0.00994185	1.62717	0.103702	0.0994962	0.851812
chr2:69224861:69225162	age	0.0113821	0.00698138	1.63034	0.103029	0.09952	0.851812
chr17:38799464:38799765	age	-0.00760553	0.0045982	-1.65402	0.0981228	0.0995239	0.851812
chr6:37705740:37706041	age	0.0137248	0.00841365	1.63126	0.102836	0.0995268	0.851812
chr11:1917612:1917913	age	0.0163518	0.010029	1.63046	0.103004	0.0995315	0.851812
chr5:141508814:141509115	age	0.0140121	0.00844084	1.66003	0.0969075	0.0995677	0.851943
chr7:570653:570954	age	0.0186016	0.0114264	1.62795	0.103535	0.0996262	0.851979
chr2:226791574:226791875	age	-0.00671855	0.0040597	-1.65494	0.0979373	0.0996384	0.851979
chr1:41382709:41383010	age	0.0141757	0.0086909	1.6311	0.10287	0.0996474	0.851979
chr15:93359871:93360172	age	-0.0146851	0.00883736	-1.66171	0.096571	0.0996737	0.851979
chr19:41308540:41308841	age	0.0142565	0.00874764	1.62976	0.103152	0.0996808	0.851979
chr17:75850990:75851291	age	-0.0151795	0.00916536	-1.65618	0.0976846	0.0996971	0.851979
chr3:172209012:172209313	age	-0.0181034	0.0109435	-1.65427	0.0980732	0.0997294	0.852049
chr5:72556557:72556858	age	-0.0167029	0.00997482	-1.6745	0.0940315	0.0997927	0.852049
chr11:130069617:130069918	age	0.00594857	0.00364147	1.63356	0.102351	0.0998096	0.852049
chr21:45470940:45471241	age	-0.0143941	0.00869054	-1.65629	0.0976629	0.0998251	0.852049
chr13:23433550:23433851	age	-0.0153578	0.00926845	-1.657	0.0975204	0.0998251	0.852049
chr22:45537958:45538259	age	0.0138913	0.00852362	1.62975	0.103155	0.0998395	0.852049
chr1:117826823:117827124	age	0.00898473	0.00549104	1.63625	0.101786	0.0998554	0.852049
chr9:122465052:122465353	age	0.0166925	0.0103024	1.62026	0.105177	0.0998844	0.852049
chr17:1577233:1577534	age	0.00840612	0.00513007	1.6386	0.101297	0.0999566	0.852049
chr8:42265724:42266025	age	0.0155836	0.00962899	1.61841	0.105575	0.100037	0.852049
chr8:99893574:99893875	age	0.0150438	0.00927739	1.62156	0.104898	0.100122	0.852049
chr7:143147259:143147560	age	-0.0120838	0.00725965	-1.66451	0.0960104	0.100136	0.852049
chr16:27203697:27203998	age	0.00552713	0.00338378	1.63342	0.102381	0.100139	0.852049
chr17:64662218:64662519	age	-0.00971229	0.00586497	-1.65598	0.0977256	0.100173	0.852049
chr15:32861809:32862110	age	0.0167439	0.0102552	1.63272	0.102528	0.10018	0.852049
chr7:29989729:29990030	age	0.0159878	0.00986117	1.62129	0.104956	0.100228	0.852049
chr2:217904033:217904334	age	-0.0164001	0.00994762	-1.64865	0.0992201	0.100234	0.852049
chr17:62654550:62654851	age	-0.0168338	0.0101532	-1.65798	0.0973211	0.100283	0.852049
chr19:4400475:4400776	age	0.00726206	0.00435126	1.66896	0.0951259	0.10029	0.852049
chr1:171999790:172000091	age	-0.0175689	0.0105964	-1.658	0.0973174	0.100305	0.852049
chr19:7629541:7629842	age	0.00751787	0.0046353	1.62187	0.104831	0.100307	0.852049
chr20:32540203:32540504	age	-0.0139515	0.0084615	-1.64883	0.0991835	0.100307	0.852049
chr4:111398882:111399183	age	0.012112	0.00741092	1.63434	0.102186	0.100371	0.852049
chr19:11814058:11814359	age	0.00993435	0.00608697	1.63207	0.102665	0.10038	0.852049
chr17:83103541:83103842	age	0.0154816	0.00933291	1.65882	0.0971519	0.100395	0.852049
chr10:49000535:49000836	age	-0.0157115	0.00954442	-1.64615	0.0997334	0.1004	0.852049
chr5:177545658:177545959	age	0.0101253	0.0062106	1.63032	0.103033	0.100408	0.852049
chr5:181206715:181207016	age	-0.010831	0.0065398	-1.65616	0.0976894	0.100429	0.852049
chr10:20280336:20280637	age	-0.0140561	0.00848807	-1.65598	0.097726	0.100431	0.852049
chrX:94256465:94256766	age	-0.0142389	0.00861469	-1.65286	0.0983591	0.100436	0.852049
chr5:34192595:34192896	age	0.0191667	0.0117057	1.63738	0.10155	0.100456	0.852049
chr13:30465853:30466154	age	-0.00647691	0.00392192	-1.65146	0.098644	0.100539	0.852049
chr16:82627526:82627827	age	0.0112613	0.0069391	1.62288	0.104616	0.100597	0.852049
chr16:21300601:21300902	age	-0.0115227	0.00688478	-1.67365	0.0941989	0.100612	0.852049
chr2:27707899:27708200	age	0.0165885	0.0102391	1.62011	0.105208	0.100614	0.852049
chr3:49501014:49501315	age	0.0174378	0.0107649	1.61988	0.105259	0.100625	0.852049
chr1:41404518:41404819	age	0.0131356	0.00808166	1.62536	0.104086	0.10063	0.852049
chr6:31665825:31666126	age	0.00689499	0.00422718	1.63111	0.102868	0.100639	0.852049
chr7:101386802:101387103	age	0.016125	0.00971616	1.6596	0.0969945	0.100663	0.852049
chr12:96215262:96215563	age	-0.0170373	0.0102582	-1.66084	0.0967455	0.100677	0.852049
chr20:62597736:62598037	age	0.0127205	0.00779198	1.63251	0.102572	0.100683	0.852049
chr2:33134121:33134422	age	-0.0107214	0.00649738	-1.65011	0.0989214	0.100686	0.852049
chr7:105734291:105734592	age	0.0183024	0.0113287	1.61558	0.106185	0.10069	0.852049
chr20:58822221:58822522	age	-0.0162891	0.00991349	-1.64312	0.100358	0.100738	0.852049
chrX:71118453:71118754	age	0.0131967	0.00810549	1.62812	0.1035	0.100755	0.852049
chr18:49645950:49646251	age	0.0180708	0.0110927	1.62907	0.103299	0.100798	0.852049
chr5:143143139:143143440	age	-0.017325	0.0103792	-1.66921	0.0950764	0.100799	0.852049
chr15:25596839:25597140	age	-0.0154946	0.00939482	-1.64927	0.0990919	0.100805	0.852049
chr4:143513253:143513554	age	0.00818925	0.00500849	1.63507	0.102033	0.100812	0.852049
chr10:68721025:68721326	age	-0.00853959	0.00516295	-1.65401	0.0981248	0.100826	0.852049
chr12:105672086:105672387	age	0.0153586	0.00940845	1.63243	0.102589	0.100852	0.852049
chr11:72703350:72703651	age	0.0159413	0.00968031	1.64678	0.0996034	0.10086	0.852049
chr2:218996902:218997203	age	0.0146414	0.00905513	1.61692	0.105895	0.100862	0.852049
chr3:52831955:52832256	age	0.0125041	0.0076613	1.63211	0.102657	0.100879	0.852049
chr11:124644390:124644691	age	-0.0161919	0.00977366	-1.65668	0.0975837	0.100996	0.852049
chr9:14353499:14353800	age	-0.00969464	0.00585604	-1.65549	0.0978242	0.101001	0.852049
chr3:169669110:169669411	age	-0.0168504	0.01021	-1.65038	0.098865	0.101017	0.852049
chr13:40664672:40664973	age	0.0111158	0.00683241	1.62692	0.103755	0.101048	0.852049
chr11:72814232:72814533	age	-0.00794808	0.00478065	-1.66255	0.0964016	0.101093	0.852049
chr22:45996534:45996835	age	-0.0160458	0.00975339	-1.64515	0.0999383	0.101122	0.852049
chr12:55738392:55738693	age	0.0126662	0.00770526	1.64384	0.100209	0.101136	0.852049
chr7:100675846:100676147	age	-0.0183555	0.0111367	-1.6482	0.0993115	0.101139	0.852049
chr3:12004169:12004470	age	-0.0159234	0.00959027	-1.66037	0.0968396	0.101159	0.852049
chr19:58347536:58347837	age	-0.00990465	0.00602193	-1.64476	0.100019	0.101245	0.852049
chr1:17011818:17012119	age	0.0124104	0.00762625	1.62732	0.103668	0.101318	0.852049
chr9:26043449:26043750	age	0.0171024	0.0105668	1.6185	0.105555	0.101346	0.852049
chr2:134361127:134361428	age	-0.0167314	0.0100851	-1.65902	0.0971116	0.101355	0.852049
chr19:37210463:37210764	age	0.0104024	0.00640293	1.62463	0.104242	0.101429	0.852049
chr17:68035455:68035756	age	0.00677408	0.00415844	1.629	0.103314	0.101445	0.852049
chr17:6027412:6027713	age	0.0141106	0.00868021	1.62561	0.104032	0.101451	0.852049
chr2:241895720:241896021	age	-0.0153913	0.00935524	-1.6452	0.0999276	0.101506	0.852049
chr1:12230966:12231267	age	0.016808	0.0103699	1.62084	0.105052	0.101539	0.852049
chr17:55285576:55285877	age	-0.0162985	0.00996815	-1.63506	0.102036	0.101565	0.852049
chr3:18445083:18445384	age	0.0158279	0.00978415	1.61771	0.105726	0.101604	0.852049
chr12:121802858:121803159	age	0.00910187	0.00560853	1.62286	0.104619	0.101605	0.852049
chr14:45083940:45084241	age	-0.00776933	0.00471669	-1.6472	0.0995168	0.101607	0.852049
chr1:20633814:20634115	age	0.0136107	0.00839869	1.62057	0.105109	0.101627	0.852049
chr6:167575209:167575510	age	-0.0150895	0.00909396	-1.65929	0.0970579	0.101643	0.852049
chr2:6993343:6993644	age	-0.0159267	0.0096158	-1.6563	0.0976602	0.101652	0.852049
chr12:29149371:29149672	age	0.0164134	0.0100375	1.63521	0.102006	0.10166	0.852049
chr5:43192075:43192376	age	0.0167677	0.0103009	1.62778	0.103571	0.101664	0.852049
chr2:121088887:121089188	age	-0.010187	0.00618669	-1.64661	0.099639	0.101692	0.852049
chr1:31703924:31704225	age	0.0107252	0.00660661	1.62341	0.104502	0.101708	0.852049
chr14:61280581:61280882	age	0.011233	0.00690824	1.62604	0.103942	0.101742	0.852049
chr1:204084349:204084650	age	-0.00815372	0.00496519	-1.64218	0.100553	0.101757	0.852049
chr15:63042395:63042696	age	0.0148888	0.00917608	1.62256	0.104682	0.101767	0.852049
chr17:16471300:16471601	age	0.0103858	0.00638294	1.62712	0.103711	0.101768	0.852049
chr5:179241908:179242209	age	-0.018187	0.0110612	-1.64422	0.10013	0.101779	0.852049
chr21:39451596:39451897	age	0.0133925	0.00825582	1.62219	0.104762	0.101789	0.852049
chr1:77533758:77534059	age	-0.0172241	0.0104319	-1.65109	0.0987199	0.101828	0.852049
chr3:187738897:187739198	age	-0.0101404	0.00615407	-1.64776	0.0994022	0.10184	0.852049
chr20:17682276:17682577	age	0.00535459	0.00328669	1.62917	0.103276	0.101842	0.852049
chr1:209641775:209642076	age	-0.00793256	0.00480973	-1.64927	0.0990915	0.101849	0.852049
chr6:152111606:152111907	age	0.00488452	0.00879729	0.55523	0.578737	0.101884	0.852049
chr19:8580764:8581065	age	-0.012143	0.00740441	-1.63997	0.101011	0.101885	0.852049
chr17:2029958:2030259	age	-0.00854897	0.00519859	-1.64448	0.100077	0.101895	0.852049
chr7:5453001:5453302	age	0.0189747	0.0115244	1.64648	0.0996657	0.101901	0.852049
chr15:77959407:77959708	age	0.0114128	0.00705579	1.61751	0.105768	0.101911	0.852049
chr11:19816063:19816364	age	-0.0120272	0.00727809	-1.65252	0.0984282	0.101956	0.852049
chr18:26941599:26941900	age	0.0163422	0.0101378	1.61201	0.10696	0.101969	0.852049
chr5:98763349:98763650	age	-0.014053	0.00859656	-1.63472	0.102107	0.101981	0.852049
chr3:45583026:45583327	age	-0.00629003	0.00382152	-1.64595	0.0997738	0.101982	0.852049
chr15:32923152:32923453	age	-0.0119418	0.00727062	-1.64247	0.100493	0.101983	0.852049
chr3:45226205:45226506	age	-0.0118154	0.00722368	-1.63565	0.101912	0.102019	0.852049
chr11:848340:848641	age	-0.0177989	0.0107975	-1.64843	0.0992654	0.102025	0.852049
chr11:48063495:48063796	age	0.0117315	0.00724121	1.6201	0.105211	0.102093	0.852049
chr3:120215051:120215352	age	0.0158732	0.00983299	1.61427	0.106468	0.102096	0.852049
chr8:129067267:129067568	age	-0.0156587	0.00939842	-1.6661	0.0956926	0.102096	0.852049
chr5:174990925:174991226	age	0.0074042	0.00455783	1.6245	0.104269	0.10211	0.852049
chr14:61103810:61104111	age	-0.0166495	0.0100662	-1.65399	0.098129	0.102124	0.852049
chr1:27563514:27563815	age	-0.0175872	0.0107476	-1.63638	0.10176	0.102166	0.852049
chr10:120948934:120949235	age	-0.0155985	0.00956893	-1.63012	0.103076	0.102169	0.852049
chr17:58514516:58514817	age	-0.0129737	0.00791056	-1.64005	0.100996	0.10219	0.852049
chr19:48868524:48868825	age	-0.0123397	0.00752607	-1.6396	0.101089	0.102216	0.852049
chr16:56610062:56610363	age	-0.0146876	0.00891712	-1.64712	0.0995324	0.102233	0.852049
chr2:216666626:216666927	age	-0.00842575	0.0102409	-0.822754	0.410648	0.102272	0.852049
chr1:77683336:77683637	age	-0.00773014	0.00470305	-1.64365	0.100249	0.102285	0.852049
chr5:141960759:141961060	age	0.0158557	0.00983812	1.61165	0.107037	0.102286	0.852049
chr14:53955863:53956164	age	-0.014201	0.00850865	-1.66901	0.0951156	0.102289	0.852049
chr10:13956907:13957208	age	-0.0107767	0.00651736	-1.65354	0.0982212	0.102297	0.852049
chr1:93670163:93670464	age	0.015422	0.00955069	1.61475	0.106364	0.102318	0.852049
chr8:19095774:19096075	age	0.0183372	0.0113666	1.61326	0.106689	0.102382	0.852049
chr11:61947669:61947970	age	-0.0100759	0.00617873	-1.63074	0.102946	0.102394	0.852049
chr10:79445705:79446006	age	0.00582949	0.00358276	1.62709	0.103717	0.102412	0.852049
chr3:134795014:134795315	age	-0.00788657	0.00480605	-1.64097	0.100804	0.102423	0.852049
chr16:67470368:67470669	age	-0.00739159	0.00449278	-1.64521	0.0999256	0.102435	0.852049
chr11:72112248:72112549	age	-0.00635589	0.00384147	-1.65454	0.0980172	0.102436	0.852049
chr7:107691901:107692202	age	0.0184839	0.0112711	1.63993	0.101019	0.102443	0.852049
chr14:92315468:92315769	age	0.0120856	0.00738139	1.63731	0.101565	0.102498	0.852049
chr3:143809355:143809656	age	-0.0156439	0.00948975	-1.64851	0.0992483	0.102505	0.852049
chr12:123097568:123097869	age	0.0135744	0.00842305	1.61158	0.107054	0.102515	0.852049
chr2:88099792:88100093	age	0.0161514	0.00997582	1.61906	0.105435	0.102518	0.852049
chr17:8186686:8186987	age	-0.00928974	0.00565241	-1.6435	0.10028	0.102531	0.852049
chr1:40308324:40308625	age	-0.0139028	0.0084847	-1.63857	0.101303	0.102533	0.852049
chr17:40909313:40909614	age	-0.0169105	0.0102578	-1.64855	0.0992402	0.102551	0.852049
chr15:64460448:64460749	age	0.0109963	0.00678725	1.62015	0.105201	0.102581	0.852049
chrX:38803916:38804217	age	-0.00918568	0.00559417	-1.64201	0.100588	0.102583	0.852049
chr9:77498697:77498998	age	-0.0157436	0.00955053	-1.64845	0.0992604	0.10259	0.852049
chr17:59619443:59619744	age	-0.00810075	0.00492827	-1.64373	0.100232	0.102603	0.852049
chr4:39044407:39044708	age	0.0110069	0.00680478	1.61753	0.105765	0.102638	0.852166
chr12:15276109:15276410	age	-0.0166363	0.0101526	-1.63862	0.101292	0.102778	0.852268
chr22:37519356:37519657	age	0.014757	0.00909959	1.62172	0.104863	0.102782	0.852268
chr16:72961155:72961456	age	0.0156017	0.00965154	1.6165	0.105987	0.102807	0.852268
chr2:241150251:241150552	age	-0.00724651	0.00440873	-1.64367	0.100244	0.102861	0.852268
chr19:1101801:1102102	age	0.00824213	0.00508294	1.62153	0.104904	0.102865	0.852268
chr5:109468826:109469127	age	0.010582	0.00656314	1.61234	0.106889	0.102871	0.852268
chr1:59520756:59521057	age	-0.0176406	0.0107143	-1.64645	0.099672	0.102892	0.852268
chr4:23237821:23238122	age	0.0165215	0.0101424	1.62896	0.103322	0.102903	0.852268
chr12:25386136:25386437	age	-0.00633228	0.00386051	-1.64027	0.100949	0.102903	0.852268
chr3:122996088:122996389	age	-0.0151636	0.00918695	-1.65056	0.0988286	0.102909	0.852268
chr9:73176607:73176908	age	-0.0129767	0.00794593	-1.63312	0.102444	0.102914	0.852268
chr1:115134257:115134558	age	0.0186857	0.0115084	1.62365	0.104451	0.102927	0.852268
chr16:397724:398025	age	-0.0157443	0.00958409	-1.64275	0.100434	0.102944	0.852268
chr21:39312372:39312673	age	0.00782201	0.00482688	1.62051	0.105122	0.102956	0.852268
chr21:46622270:46622571	age	0.0187708	0.0116307	1.61389	0.10655	0.103045	0.852268
chr6:154474707:154475008	age	0.0112265	0.00694215	1.61714	0.105847	0.10306	0.852268
chr9:98867773:98868074	age	0.0123238	0.0075321	1.63617	0.101804	0.103065	0.852268
chr12:124740958:124741259	age	0.0185522	0.011547	1.60667	0.108127	0.103071	0.852268
chr3:134799435:134799736	age	-0.0158983	0.00970478	-1.63819	0.101382	0.103093	0.852268
chr2:143192115:143192416	age	-0.0128478	0.00785072	-1.63651	0.101732	0.103146	0.852268
chr6:114343507:114343808	age	0.0132779	0.00804378	1.65071	0.0987985	0.103179	0.852268
chr10:97163363:97163664	age	0.0162037	0.0100243	1.61644	0.105999	0.103206	0.852268
chr17:15475693:15475994	age	0.0183283	0.0114158	1.60552	0.10838	0.103208	0.852268
chr5:172983577:172983878	age	-0.00779683	0.00474567	-1.64294	0.100396	0.103234	0.852268
chr12:22046042:22046343	age	0.0110734	0.00684774	1.61708	0.105861	0.103248	0.852268
chr4:183987509:183987810	age	-0.0147163	0.00899115	-1.63676	0.101681	0.103287	0.852268
chr13:111030286:111030587	age	-0.0113889	0.00698028	-1.63158	0.102767	0.103302	0.852268
chr16:79528327:79528628	age	0.0174005	0.010677	1.62971	0.103163	0.103308	0.852268
chr13:113729518:113729819	age	0.014776	0.00913638	1.61727	0.105819	0.103339	0.852268
chr7:71497569:71497870	age	-0.0147329	0.00905324	-1.62737	0.103659	0.103372	0.852268
chr3:55485154:55485455	age	0.0153166	0.00951302	1.61007	0.107384	0.103417	0.852268
chr4:73258717:73259018	age	-0.00919444	0.00560817	-1.63947	0.101115	0.103422	0.852268
chr3:127000168:127000469	age	-0.00891425	0.00543524	-1.64008	0.100988	0.103429	0.852268
chr12:6195713:6196014	age	0.0116939	0.00725876	1.61101	0.107178	0.103449	0.852268
chr4:107989607:107989908	age	-0.00775973	0.00473996	-1.63709	0.101612	0.103518	0.852268
chr16:75517282:75517583	age	0.00699366	0.00432391	1.61744	0.105784	0.10357	0.852268
chr1:94094550:94094851	age	0.0177615	0.0110477	1.60771	0.107899	0.103643	0.852268
chr3:127455564:127455865	age	-0.0170252	0.0104	-1.63705	0.101621	0.103657	0.852268
chr22:30253017:30253318	age	0.0137241	0.00847157	1.62002	0.105229	0.103673	0.852268
chr1:108876794:108877095	age	0.00747689	0.00462665	1.61605	0.106084	0.103717	0.852268
chr1:231236348:231236649	age	0.0162866	0.0101606	1.60292	0.108952	0.103726	0.852268
chr19:19418974:19419275	age	0.0194887	0.0121663	1.60186	0.109186	0.103735	0.852268
chr20:39271257:39271558	age	-0.0146826	0.00903331	-1.62538	0.104081	0.10375	0.852268
chr11:118623003:118623304	age	0.00846109	0.00522979	1.61786	0.105692	0.10378	0.852268
chr18:6741317:6741618	age	0.0145976	0.00909243	1.60547	0.108391	0.103797	0.852268
chr11:17650321:17650622	age	0.0148638	0.00910011	1.63337	0.102391	0.103805	0.852268
chr7:5594513:5594814	age	-0.0164229	0.0100369	-1.63626	0.101786	0.103816	0.852268
chr20:2692728:2693029	age	0.0194137	0.0120897	1.60581	0.108315	0.103827	0.852268
chr7:76393074:76393375	age	0.00646175	0.00399315	1.61821	0.105617	0.10383	0.852268
chr6:154510530:154510831	age	0.00684939	0.00423935	1.61567	0.106166	0.10393	0.852268
chr1:41417101:41417402	age	-0.0138137	0.00841128	-1.64228	0.100532	0.103937	0.852268
chr3:159854767:159855068	age	-0.0176347	0.0105692	-1.6685	0.0952155	0.103963	0.852268
chr16:30922523:30922824	age	-0.00521427	0.00318725	-1.63598	0.101844	0.103968	0.852268
chr12:109996238:109996539	age	-0.00800726	0.00487743	-1.6417	0.100653	0.104014	0.852268
chr6:150327416:150327717	age	-0.0140426	0.00861043	-1.63088	0.102915	0.104106	0.852268
chr9:94726458:94726759	age	-0.00741483	0.00453576	-1.63475	0.102102	0.104127	0.852268
chr1:162033499:162033800	age	0.0109646	0.00680308	1.61171	0.107026	0.10413	0.852268
chr3:54951479:54951780	age	0.0135464	0.00843548	1.60588	0.1083	0.104133	0.852268
chr3:113051266:113051567	age	0.0153888	0.00959808	1.60332	0.108865	0.104147	0.852268
chr20:40868869:40869170	age	-0.0155876	0.00966411	-1.61294	0.106758	0.104175	0.852268
chr12:122952330:122952631	age	-0.0153707	0.00938658	-1.63751	0.101523	0.104181	0.852268
chr5:139649622:139649923	age	0.0186164	0.0115756	1.60824	0.107783	0.104186	0.852268
chrX:3549480:3549781	age	0.0190994	0.0118694	1.60913	0.107588	0.104224	0.852268
chr6:125749339:125749640	age	0.0051664	0.00319385	1.61761	0.105747	0.104229	0.852268
chr2:233083261:233083562	age	0.0147294	0.00911987	1.61509	0.106291	0.104251	0.852268
chr9:86598427:86598728	age	-0.0154906	0.00949085	-1.63217	0.102645	0.104255	0.852268
chr12:130119428:130119729	age	0.0107957	0.00668955	1.61382	0.106567	0.104268	0.852268
chr20:2335557:2335858	age	-0.0163837	0.0100655	-1.62771	0.103586	0.104279	0.852268
chr1:145957903:145958204	age	0.0079042	0.00489367	1.61519	0.10627	0.104303	0.852268
chr9:133793022:133793323	age	-0.0116794	0.00712232	-1.63983	0.101041	0.104306	0.852268
chr8:102862988:102863289	age	0.00955071	0.00591388	1.61496	0.106318	0.104336	0.852268
chr1:168136828:168137129	age	0.0169986	0.0105803	1.60662	0.108137	0.10437	0.852268
chr4:70993411:70993712	age	-0.00821185	0.00504287	-1.62841	0.103439	0.104398	0.852268
chr5:151023700:151024001	age	-0.0198468	0.0121629	-1.63175	0.102731	0.104399	0.852268
chrX:150509000:150509301	age	-0.0117119	0.00716975	-1.63352	0.10236	0.104421	0.852268
chr9:19482147:19482448	age	0.0135604	0.00842782	1.609	0.107616	0.104429	0.852268
chr8:60944212:60944513	age	-0.0135346	0.00832818	-1.62515	0.10413	0.104455	0.852268
chr12:63843670:63843971	age	-0.00909861	0.00558325	-1.62963	0.10318	0.104523	0.852268
chr2:241271804:241272105	age	0.0139325	0.00867464	1.60612	0.108248	0.104534	0.852268
chr7:73435722:73436023	age	0.0164717	0.0102732	1.60337	0.108852	0.104573	0.852268
chr3:14623574:14623875	age	0.0105348	0.00652643	1.61417	0.10649	0.104605	0.852268
chr3:54146715:54147016	age	0.0168763	0.010527	1.60313	0.108905	0.104623	0.852268
chr5:134370981:134371282	age	-0.0060327	0.00368881	-1.63541	0.101964	0.104636	0.852268
chr16:57666355:57666656	age	-0.0139157	0.00853578	-1.63027	0.103044	0.104652	0.852268
chr10:32139365:32139666	age	0.0128899	0.00800597	1.61003	0.107391	0.104661	0.852268
chr5:98524854:98525155	age	-0.016438	0.0100449	-1.63645	0.101745	0.104661	0.852268
chr13:44218896:44219197	age	-0.0105015	0.00645894	-1.62589	0.103973	0.104689	0.852268
chr7:100837315:100837616	age	-0.00945616	0.00577503	-1.63742	0.101542	0.104697	0.852268
chr13:29502673:29502974	age	-0.0097213	0.00593438	-1.63813	0.101394	0.104698	0.852268
chr6:109705256:109705557	age	-0.0178997	0.0107585	-1.66377	0.0961589	0.104704	0.852268
chr16:1610575:1610876	age	0.00892691	0.00553818	1.61188	0.106987	0.104718	0.852268
chr4:158768760:158769061	age	-0.00821633	0.0050464	-1.62816	0.103492	0.104729	0.852268
chr10:101001417:101001718	age	-0.0113052	0.00693269	-1.63071	0.102952	0.104737	0.852268
chr20:34581860:34582161	age	0.01855	0.0115245	1.60962	0.107482	0.10474	0.852268
chr22:23183474:23183775	age	-0.0149853	0.0092074	-1.62753	0.103624	0.104741	0.852268
chr9:128917275:128917576	age	-0.00883588	0.00541901	-1.63053	0.102989	0.104746	0.852268
chr7:2242060:2242361	age	0.013791	0.00860238	1.60316	0.108899	0.104756	0.852268
chr22:46080228:46080529	age	-0.00957845	0.00580403	-1.65031	0.0988795	0.104763	0.852268
chr19:13862240:13862541	age	-0.00665803	0.00407037	-1.63573	0.101896	0.104769	0.852268
chr3:136752419:136752720	age	-0.0053898	0.00330897	-1.62884	0.103346	0.104783	0.852268
chr6:157022030:157022331	age	-0.00657223	0.00401567	-1.63665	0.101704	0.104792	0.852268
chr20:3117972:3118273	age	-0.0165987	0.010144	-1.6363	0.101777	0.104824	0.852268
chr5:137754281:137754582	age	-0.00612821	0.00375893	-1.63031	0.103037	0.10483	0.852268
chr17:7851759:7852060	age	-0.0093972	0.0057577	-1.63211	0.102656	0.10483	0.852268
chr21:45152332:45152633	age	-0.0161686	0.00989165	-1.63457	0.102138	0.104856	0.852268
chr1:60858420:60858721	age	-0.0145707	0.00895607	-1.62691	0.103757	0.104876	0.852268
chr11:10407078:10407379	age	-0.0168022	0.0103032	-1.63078	0.102937	0.104881	0.852268
chr13:93248617:93248918	age	-0.0155529	0.00960721	-1.61888	0.105474	0.104936	0.852545
chr17:57935519:57935820	age	-0.0153594	0.00933726	-1.64496	0.0999786	0.104962	0.852583
chr9:132871247:132871548	age	-0.0153804	0.00937541	-1.64051	0.1009	0.104995	0.852654
chr3:41962028:41962329	age	0.00769366	0.00471536	1.63162	0.102761	0.105051	0.852654
chr3:187210573:187210874	age	-0.0114161	0.00703714	-1.62227	0.104745	0.105079	0.852654
chr17:40021568:40021869	age	-0.0161786	0.00998544	-1.62022	0.105184	0.1051	0.852654
chr11:45771960:45772261	age	-0.0124424	0.00764129	-1.62832	0.103458	0.1051	0.852654
chr7:157397655:157397956	age	-0.0180732	0.011074	-1.63204	0.102671	0.105126	0.852654
chr11:8081015:8081316	age	0.0186848	0.0116801	1.59972	0.109662	0.10514	0.852654
chr3:38029570:38029871	age	0.00864246	0.0053634	1.61138	0.107098	0.10514	0.852654
chr8:36375965:36376266	age	0.0176636	0.0110107	1.60422	0.108666	0.105158	0.852654
chr17:17356105:17356406	age	0.0102003	0.00635789	1.60435	0.108637	0.10518	0.852667
chr12:106357892:106358193	age	0.00646532	0.00401532	1.61016	0.107362	0.1053	0.853469
chr6:3331986:3332287	age	0.0181569	0.0113646	1.59767	0.110116	0.105339	0.853583
chr6:145735460:145735761	age	0.0122894	0.0076424	1.60805	0.107823	0.105371	0.853583
chr2:168515604:168515905	age	-0.0158703	0.00971982	-1.63278	0.102516	0.105377	0.853583
chr2:2643059:2643360	age	-0.0180358	0.0111134	-1.62289	0.104613	0.105472	0.853788
chr9:127058021:127058322	age	-0.0166875	0.0102181	-1.63313	0.102442	0.105478	0.853788
chr18:36420048:36420349	age	-0.0168827	0.0103741	-1.6274	0.103653	0.105492	0.853788
chr15:78131334:78131635	age	0.0121687	0.0075857	1.60416	0.108679	0.105513	0.853788
chr12:49234459:49234760	age	-0.00882266	0.00541159	-1.63033	0.103032	0.105517	0.853788
chr10:88951722:88952023	age	0.00708201	0.0043991	1.60988	0.107425	0.105539	0.853788
chr7:47582925:47583226	age	-0.0120572	0.00739961	-1.62944	0.10322	0.105557	0.853788
chr11:17353557:17353858	age	-0.0154099	0.00934019	-1.64985	0.0989743	0.105597	0.853788
chr3:11272162:11272463	age	0.00837487	0.00520533	1.6089	0.107638	0.105607	0.853788
chr14:103110209:103110510	age	-0.010042	0.00610516	-1.64484	0.100003	0.105611	0.853788
chr1:17569739:17570040	age	-0.0094805	0.00580121	-1.63423	0.102211	0.105681	0.854084
chr13:32940676:32940977	age	-0.0144038	0.00886634	-1.62455	0.104259	0.105731	0.854084
chrX:111035319:111035620	age	0.0175066	0.0109622	1.597	0.110267	0.10575	0.854084
chr11:3581170:3581471	age	0.0179953	0.0113949	1.57924	0.11428	0.10577	0.854084
chr6:136288798:136289099	age	0.0166552	0.0104248	1.59765	0.11012	0.105807	0.854084
chr8:128944029:128944330	age	-0.00897569	0.0055201	-1.626	0.10395	0.10581	0.854084
chr7:47392523:47392824	age	0.0146438	0.00914372	1.60152	0.109262	0.105842	0.854084
chrX:11351604:11351905	age	-0.0111386	0.00683227	-1.63029	0.103039	0.105846	0.854084
chr3:49166208:49166509	age	0.0135603	0.00848502	1.59814	0.110011	0.105854	0.854084
chr20:3820649:3820950	age	0.00776489	0.00483133	1.60719	0.108012	0.105899	0.854084
chr22:18149920:18150221	age	0.0129217	0.00796881	1.62154	0.104902	0.105924	0.854084
chr17:81512741:81513042	age	-0.00631188	0.00387647	-1.62826	0.103471	0.105925	0.854084
chr5:134411791:134412092	age	-0.00915553	0.00563368	-1.62514	0.104132	0.105938	0.854084
chr18:3499088:3499389	age	0.0157233	0.00984464	1.59714	0.110233	0.105984	0.854084
chr5:180366343:180366644	age	-0.00920215	0.00567476	-1.62159	0.104891	0.106065	0.854084
chr2:73214091:73214392	age	0.0116282	0.00723894	1.60634	0.108199	0.106065	0.854084
chr3:135731891:135732192	age	0.0119289	0.00736988	1.6186	0.105534	0.106078	0.854084
chr6:106086180:106086481	age	0.0181925	0.0112033	1.62386	0.104407	0.106087	0.854084
chr18:63147993:63148294	age	-0.016045	0.00983826	-1.63088	0.102915	0.106117	0.854084
chr11:27215757:27216058	age	-0.0156622	0.00958331	-1.63432	0.102191	0.106139	0.854084
chr13:30114977:30115278	age	-0.01257	0.00774412	-1.62316	0.104555	0.106151	0.854084
chr15:73926313:73926614	age	0.0108636	0.00675977	1.60709	0.108035	0.106151	0.854084
chr2:28637116:28637417	age	-0.0144656	0.00880222	-1.6434	0.1003	0.106186	0.854084
chr10:44384225:44384526	age	0.0107235	0.00666479	1.60898	0.10762	0.106197	0.854084
chr1:108559854:108560155	age	0.0103615	0.00645532	1.60511	0.108469	0.106228	0.854084
chr16:20613024:20613325	age	-0.010328	0.00635762	-1.62451	0.104266	0.106229	0.854084
chr10:29634840:29635141	age	-0.0126519	0.00791838	-1.59778	0.110091	0.10623	0.854084
chr6:34425979:34426280	age	0.00995582	0.00620774	1.60378	0.108763	0.106233	0.854084
chr1:151511189:151511490	age	0.00998155	0.00622083	1.60454	0.108596	0.106314	0.854405
chr2:120758344:120758645	age	-0.00978639	0.00603413	-1.62184	0.104838	0.106315	0.854405
chr4:37890840:37891141	age	0.0151171	0.00945641	1.59861	0.109907	0.106351	0.854508
chr22:19941668:19941969	age	-0.0118797	0.00725421	-1.63763	0.101498	0.106389	0.854508
chrX:153593042:153593343	age	0.0133721	0.00827779	1.61542	0.10622	0.106409	0.854508
chr12:90245471:90245772	age	-0.0133652	0.00825346	-1.61934	0.105374	0.106439	0.854508
chr10:80079087:80079388	age	0.010043	0.00626207	1.60378	0.108763	0.106488	0.854508
chr12:130184480:130184781	age	0.0176382	0.0110429	1.59725	0.11021	0.106492	0.854508
chr16:50283161:50283462	age	0.0154276	0.00966276	1.59661	0.110353	0.106499	0.854508
chr6:24720249:24720550	age	-0.0146346	0.00903127	-1.62044	0.105139	0.106504	0.854508
chr20:60603861:60604162	age	-0.0161966	0.010008	-1.61837	0.105584	0.106522	0.854508
chr21:45409715:45410016	age	-0.0144838	0.00894125	-1.61989	0.105256	0.106582	0.854508
chr3:12969530:12969831	age	0.00951648	0.00593737	1.60281	0.108976	0.106582	0.854508
chr6:133240873:133241174	age	0.0125134	0.00775833	1.6129	0.106766	0.106658	0.854508
chr2:61536570:61536871	age	0.0143189	0.008972	1.59596	0.110499	0.106669	0.854508
chr11:123247249:123247550	age	0.01659	0.0105597	1.57106	0.116168	0.106675	0.854508
chr1:159854698:159854999	age	0.00920658	0.00574643	1.60214	0.109125	0.10672	0.854508
chr2:217902181:217902482	age	0.00954295	0.00597828	1.59627	0.110429	0.106735	0.854508
chr14:80941694:80941995	age	0.00902164	0.00563603	1.60071	0.109441	0.106737	0.854508
chr4:677741:678042	age	0.015177	0.00932068	1.62832	0.103457	0.106748	0.854508
chr5:96088765:96089066	age	0.0201094	0.0125693	1.59988	0.109625	0.10678	0.854508
chr12:14885950:14886251	age	0.0156264	0.00968138	1.61407	0.106512	0.106809	0.854508
chr20:34363092:34363393	age	0.0111432	0.00696571	1.59972	0.10966	0.106838	0.854508
chr1:21254270:21254571	age	0.00874682	0.00545965	1.60208	0.109137	0.106842	0.854508
chr1:236686285:236686586	age	0.0118147	0.00722617	1.63499	0.102051	0.106864	0.854508
chr17:43530836:43531137	age	0.0144938	0.00905344	1.60091	0.109396	0.10693	0.854508
chr12:122051297:122051598	age	0.0145273	0.00894766	1.62358	0.104465	0.106961	0.854508
chr3:147807824:147808125	age	-0.0170563	0.0106265	-1.60507	0.108477	0.106962	0.854508
chr19:47743580:47743881	age	0.00890991	0.00555825	1.60301	0.108933	0.106969	0.854508
chr12:64706887:64707188	age	-0.0103802	0.00634619	-1.63566	0.101912	0.106983	0.854508
chr7:134120493:134120794	age	-0.0160256	0.00987983	-1.62206	0.104791	0.107009	0.854508
chr12:102119992:102120293	age	-0.0108467	0.0066768	-1.62454	0.104261	0.107033	0.854508
chr5:116554848:116555149	age	-0.00908927	0.00558259	-1.62814	0.103494	0.107038	0.854508
chr9:16213865:16214166	age	-0.0119296	0.00733215	-1.62703	0.103732	0.10705	0.854508
chr5:134845768:134846069	age	-0.0073262	0.00449982	-1.62811	0.103501	0.107075	0.854508
chr3:50177370:50177671	age	0.0145112	0.00907073	1.59978	0.109648	0.107099	0.854508
chr13:113820846:113821147	age	-0.0158086	0.00988646	-1.59902	0.109817	0.107183	0.854508
chr3:114624051:114624352	age	-0.0125782	0.00775004	-1.62298	0.104593	0.107195	0.854508
chr15:69665898:69666199	age	0.0154318	0.00969501	1.59172	0.111447	0.107221	0.854508
chr8:143948509:143948810	age	0.0158027	0.00982577	1.60829	0.107771	0.107241	0.854508
chr11:100687158:100687459	age	0.0162965	0.0102247	1.59383	0.110974	0.107254	0.854508
chr15:75043592:75043893	age	0.00700689	0.00436829	1.60403	0.108706	0.107267	0.854508
chr13:40191652:40191953	age	-0.0150846	0.00928511	-1.6246	0.104247	0.107269	0.854508
chr12:14771005:14771306	age	-0.0122285	0.00755934	-1.61767	0.105734	0.107276	0.854508
chr17:64741082:64741383	age	-0.0158328	0.00973689	-1.62606	0.103937	0.107293	0.854508
chr10:98172128:98172429	age	-0.0148715	0.00917412	-1.62103	0.105012	0.107306	0.854508
chr14:74939715:74940016	age	-0.0108441	0.00669822	-1.61895	0.105457	0.107345	0.854508
chr10:104338327:104338628	age	-0.0153793	0.00957853	-1.6056	0.108362	0.107347	0.854508
chr1:223628212:223628513	age	0.0150794	0.00945775	1.59439	0.110848	0.107349	0.854508
chr1:204299763:204300064	age	-0.0115394	0.00700954	-1.64624	0.0997141	0.107386	0.854508
chr3:38138747:38139048	age	0.014908	0.00942181	1.58229	0.113583	0.107419	0.854508
chr1:111449125:111449426	age	-0.00685428	0.0042345	-1.61868	0.105517	0.107438	0.854508
chr2:54838594:54838895	age	0.0162684	0.0102756	1.58321	0.113373	0.107441	0.854508
chr10:20088866:20089167	age	0.0175026	0.0110396	1.58545	0.112865	0.107451	0.854508
chr12:4562042:4562343	age	-0.0170907	0.0105832	-1.6149	0.106333	0.10746	0.854508
chr1:157963650:157963951	age	0.0154198	0.00970614	1.58866	0.112136	0.107471	0.854508
chr13:33509717:33510018	age	-0.0141076	0.00867479	-1.62628	0.10389	0.107477	0.854508
chr1:204151773:204152074	age	0.0188293	0.0118209	1.59288	0.111188	0.10752	0.854634
chr7:128267466:128267767	age	-0.0129786	0.0080438	-1.61349	0.106638	0.107567	0.854634
chr1:41696456:41696757	age	0.0147571	0.00927515	1.59104	0.1116	0.107661	0.854634
chr12:120325467:120325768	age	-0.0145188	0.00891833	-1.62798	0.10353	0.107663	0.854634
chr20:63973870:63974171	age	0.00992565	0.00621939	1.59592	0.110506	0.107665	0.854634
chr12:64611398:64611699	age	-0.0127805	0.00788242	-1.62139	0.104933	0.107667	0.854634
chr1:64744823:64745124	age	-0.0116782	0.00721362	-1.61891	0.105468	0.107701	0.854634
chr15:78757281:78757582	age	0.0153956	0.0096807	1.59034	0.111758	0.107712	0.854634
chr11:116791295:116791596	age	0.013495	0.0084756	1.59222	0.111335	0.107734	0.854634
chr18:26226229:26226530	age	-0.00839601	0.00514645	-1.63142	0.102802	0.107743	0.854634
chr16:54286261:54286562	age	0.0123722	0.00774934	1.59655	0.110366	0.107759	0.854634
chr17:69235460:69235761	age	0.0163556	0.010325	1.58409	0.113174	0.107765	0.854634
chr19:36152379:36152680	age	-0.0100827	0.00624091	-1.61558	0.106185	0.107811	0.854634
chr17:29180305:29180606	age	0.0101411	0.0063452	1.59824	0.10999	0.107841	0.854634
chr10:5813373:5813674	age	0.0064865	0.00404998	1.60161	0.109241	0.107842	0.854634
chr11:45859707:45860008	age	0.0114098	0.00712455	1.60148	0.109271	0.107851	0.854634
chr2:169798693:169798994	age	-0.0102056	0.00631433	-1.61626	0.106038	0.107868	0.854634
chr12:12267182:12267483	age	0.00871484	0.00545204	1.59846	0.109942	0.107885	0.854634
chr12:80746107:80746408	age	0.0101289	0.0063529	1.59438	0.110851	0.107898	0.854634
chr3:156150519:156150820	age	0.0149624	0.0094746	1.57921	0.114289	0.107948	0.854634
chr11:69675284:69675585	age	0.00748929	0.00455742	1.64332	0.100317	0.107954	0.854634
chr8:93823876:93824177	age	0.0109769	0.00690073	1.59068	0.111681	0.107958	0.854634
chr9:13759690:13759991	age	0.0120149	0.00752719	1.59621	0.110443	0.107993	0.854634
chr11:68431979:68432280	age	0.0197327	0.0125665	1.57027	0.116353	0.107995	0.854634
chr7:131027491:131027792	age	0.0180581	0.0113774	1.58719	0.112469	0.108079	0.854884
chr15:84631231:84631532	age	-0.0090112	0.00557048	-1.61767	0.105734	0.10811	0.854884
chr9:130480675:130480976	age	-0.0133075	0.00811963	-1.63894	0.101227	0.108124	0.854884
chr2:54666393:54666694	age	0.00994445	0.00623489	1.59497	0.110719	0.10813	0.854884
chr8:57218130:57218431	age	0.0156751	0.00987531	1.58731	0.112443	0.108131	0.854884
chr3:45603242:45603543	age	0.015683	0.00992147	1.58071	0.113943	0.108185	0.855144
chr1:45550643:45550944	age	-0.00910965	0.005644	-1.61404	0.106518	0.108272	0.855667
chr4:932231:932532	age	0.00780205	0.00488438	1.59735	0.110188	0.108302	0.855682
chr4:1351863:1352164	age	-0.0178201	0.0109283	-1.63064	0.102966	0.108316	0.855682
chr3:119463539:119463840	age	-0.0076504	0.00475579	-1.60865	0.107693	0.108455	0.856408
chr8:133209307:133209608	age	-0.0151253	0.00948158	-1.59523	0.11066	0.108477	0.856408
chr7:33109315:33109616	age	-0.0109471	0.00677978	-1.61467	0.106383	0.108518	0.856408
chr6:35602259:35602560	age	-0.0128308	0.007932	-1.6176	0.105749	0.108534	0.856408
chr14:54565885:54566186	age	0.00851094	0.00532221	1.59913	0.109791	0.108555	0.856408
chr19:46850783:46851084	age	-0.00661614	0.0040974	-1.61471	0.106373	0.108582	0.856408
chr16:23692477:23692778	age	-0.0147262	0.00902822	-1.63113	0.102863	0.108635	0.856408
chr22:46245548:46245849	age	0.0181231	0.0114473	1.58318	0.113381	0.108719	0.856408
chr11:3169416:3169717	age	0.015736	0.00997159	1.57809	0.114545	0.108721	0.856408
chr7:106065274:106065575	age	-0.00932016	0.0057778	-1.6131	0.106723	0.108729	0.856408
chr11:73289487:73289788	age	-0.00992464	0.00612582	-1.62013	0.105204	0.10873	0.856408
chr19:11435368:11435669	age	0.00590597	0.00369703	1.59749	0.110156	0.108735	0.856408
chr16:84504637:84504938	age	-0.00597464	0.00370271	-1.61358	0.106618	0.108748	0.856408
chr20:45791768:45792069	age	0.00872918	0.00548098	1.59263	0.111243	0.108774	0.856408
chr7:431723:432024	age	-0.0160838	0.0099835	-1.61104	0.10717	0.1088	0.856408
chr5:172739427:172739728	age	0.0140663	0.00887467	1.585	0.112967	0.108806	0.856408
chr2:217685242:217685543	age	0.0200189	0.0127192	1.57391	0.115508	0.108832	0.856408
chr14:68816356:68816657	age	-0.00723307	0.00448125	-1.61408	0.106511	0.108845	0.856408
chr19:5676356:5676657	age	0.0165031	0.010382	1.58959	0.111928	0.108851	0.856408
chr13:114234727:114235028	age	0.0108333	0.0068122	1.59028	0.111773	0.108852	0.856408
chr3:69819327:69819628	age	0.012689	0.00799611	1.5869	0.112535	0.108865	0.856408
chr12:104138894:104139195	age	-0.0168925	0.0105019	-1.60852	0.107721	0.108883	0.856408
chr1:230375708:230376009	age	0.0156218	0.0098065	1.59301	0.111159	0.10889	0.856408
chr5:173412553:173412854	age	0.0105417	0.00661413	1.59382	0.110977	0.108914	0.856433
chr4:30720243:30720544	age	-0.0179577	0.0111525	-1.6102	0.107354	0.108989	0.856771
chr20:17795763:17796064	age	-0.015587	0.00968264	-1.60979	0.107445	0.109022	0.856771
chr11:11512132:11512433	age	0.0127613	0.0080882	1.57776	0.11462	0.109076	0.856771
chr9:345979:346280	age	-0.00651346	0.00403853	-1.61283	0.106782	0.10909	0.856771
chr10:49131581:49131882	age	0.0109132	0.00682418	1.59919	0.109778	0.109124	0.856771
chr1:8703369:8703670	age	0.00885063	0.00556513	1.59037	0.111751	0.109197	0.856771
chr1:119975623:119975924	age	0.0152238	0.00962267	1.58207	0.113633	0.109203	0.856771
chr11:123351386:123351687	age	0.0185968	0.0116954	1.59009	0.111815	0.109232	0.856771
chr16:69762376:69762677	age	-0.0110016	0.00681488	-1.61435	0.106452	0.109308	0.856771
chr15:90265491:90265792	age	0.0107465	0.00683809	1.57157	0.116051	0.109348	0.856771
chr2:27262958:27263259	age	0.015057	0.00950508	1.5841	0.11317	0.109378	0.856771
chr1:228903092:228903393	age	0.0160702	0.0100816	1.59402	0.110932	0.109417	0.856771
chr14:23302747:23303048	age	-0.0172408	0.0107887	-1.59805	0.110033	0.109441	0.856771
chr2:153478726:153479027	age	-0.0130376	0.00808688	-1.61219	0.106921	0.109455	0.856771
chr20:44166450:44166751	age	-0.0146025	0.00909015	-1.6064	0.108185	0.109458	0.856771
chr11:1336471:1336772	age	-0.0136238	0.00842671	-1.61674	0.105935	0.109481	0.856771
chr6:158801753:158802054	age	-0.010127	0.00629441	-1.60889	0.107639	0.1095	0.856771
chr8:17246767:17247068	age	-0.0075788	0.00470442	-1.611	0.107181	0.109545	0.856771
chr2:96870679:96870980	age	-0.017711	0.0108861	-1.62693	0.103751	0.109586	0.856771
chr20:20052371:20052672	age	-0.00784225	0.00487099	-1.60999	0.1074	0.109591	0.856771
chr22:35257633:35257934	age	-0.00863924	0.00536953	-1.60894	0.10763	0.109591	0.856771
chr19:42024610:42024911	age	-0.0147864	0.00915289	-1.61549	0.106204	0.109594	0.856771
chr3:159856550:159856851	age	-0.0142732	0.00886769	-1.60957	0.107491	0.109595	0.856771
chr7:105532000:105532301	age	-0.0100306	0.0062336	-1.60912	0.107589	0.109627	0.856771
chr17:45132436:45132737	age	0.00837831	0.00527865	1.58721	0.112466	0.109648	0.856771
chr9:136485065:136485366	age	0.0141322	0.00892976	1.5826	0.113513	0.109708	0.856771
chr15:89243757:89244058	age	0.0134536	0.00850669	1.58153	0.113756	0.109718	0.856771
chr11:18012955:18013256	age	0.0095027	0.0059687	1.59209	0.111365	0.109748	0.856771
chr17:42276251:42276552	age	0.00877773	0.00552731	1.58807	0.112271	0.109758	0.856771
chr3:61730055:61730356	age	0.0104363	0.00658009	1.58604	0.11273	0.109766	0.856771
chr4:27000193:27000494	age	-0.01434	0.00891704	-1.60815	0.107801	0.109786	0.856771
chr1:3348187:3348488	age	-0.0166189	0.0103167	-1.61088	0.107207	0.109809	0.856771
chr18:25738018:25738319	age	-0.0139777	0.00874833	-1.59776	0.110097	0.109827	0.856771
chr10:119750659:119750960	age	0.0181657	0.0115957	1.56658	0.117212	0.109918	0.856771
chr2:85584865:85585166	age	-0.01367	0.00850998	-1.60635	0.108197	0.109934	0.856771
chr2:111705739:111706040	age	0.0166908	0.0105693	1.57918	0.114295	0.109963	0.856771
chr9:124320341:124320642	age	-0.0138415	0.00857697	-1.6138	0.106572	0.110039	0.856771
chr11:69056085:69056386	age	-0.017335	0.0108354	-1.59984	0.109634	0.110068	0.856771
chr12:124512977:124513278	age	0.0126592	0.00797535	1.5873	0.112446	0.110074	0.856771
chr2:27582798:27583099	age	0.00855407	0.00539627	1.58518	0.112925	0.110106	0.856771
chr7:29612269:29612570	age	0.0153034	0.00967453	1.58182	0.11369	0.110109	0.856771
chr16:85152677:85152978	age	0.0102427	0.0064295	1.59308	0.111143	0.110111	0.856771
chr3:127590675:127590976	age	0.00697669	0.00438537	1.5909	0.111632	0.110153	0.856771
chr6:35727999:35728300	age	0.00683818	0.00427271	1.60043	0.109503	0.110165	0.856771
chr3:125766285:125766586	age	0.0147526	0.00933481	1.58039	0.114017	0.110171	0.856771
chr10:90884447:90884748	age	0.0125684	0.00794694	1.58154	0.113755	0.110177	0.856771
chr2:42844903:42845204	age	-0.014139	0.00881163	-1.60458	0.108586	0.110199	0.856771
chr11:83157999:83158300	age	-0.0144721	0.00900606	-1.60693	0.10807	0.11024	0.856771
chr19:48900139:48900440	age	0.00783438	0.00487092	1.6084	0.107748	0.110245	0.856771
chr5:68730737:68731038	age	0.0110344	0.00687931	1.604	0.108714	0.110297	0.856771
chr10:116271360:116271661	age	0.0180093	0.0114034	1.57929	0.114269	0.110333	0.856771
chr2:42922848:42923149	age	-0.0138228	0.00854334	-1.61797	0.10567	0.110334	0.856771
chr9:133759595:133759896	age	0.0119364	0.0074191	1.60887	0.107645	0.110377	0.856771
chr11:122781413:122781714	age	-0.00964532	0.00600837	-1.60531	0.108425	0.110396	0.856771
chr13:110431766:110432067	age	0.0170668	0.0108053	1.57949	0.114225	0.110421	0.856771
chr17:1724528:1724829	age	0.00990896	0.00624265	1.5873	0.112444	0.110423	0.856771
chr1:247639357:247639658	age	0.0180312	0.0114157	1.57951	0.11422	0.110427	0.856771
chr12:120265725:120266026	age	0.00748372	0.00464925	1.60966	0.107472	0.110446	0.856771
chr1:16217373:16217674	age	-0.00628922	0.00389984	-1.61268	0.106813	0.110448	0.856771
chr3:39051832:39052133	age	-0.0104684	0.00650632	-1.60895	0.107627	0.110465	0.856771
chr9:114034607:114034908	age	-0.0130624	0.00810514	-1.61161	0.107046	0.1105	0.856771
chr3:184250294:184250595	age	0.0163886	0.0104395	1.56987	0.116445	0.110505	0.856771
chr13:30905981:30906282	age	0.0126638	0.00796067	1.59079	0.111656	0.110528	0.856771
chr16:50253565:50253866	age	-0.0179301	0.0111854	-1.603	0.108935	0.110551	0.856771
chr9:134502898:134503199	age	0.010971	0.00692533	1.58418	0.113152	0.110566	0.856771
chr3:49554264:49554565	age	0.00755759	0.00476638	1.5856	0.11283	0.110569	0.856771
chr2:216692237:216692538	age	0.0155114	0.00982399	1.57893	0.114352	0.110573	0.856771
chr6:157274702:157275003	age	0.00941681	0.0059444	1.58415	0.11316	0.110594	0.856771
chr21:33039583:33039884	age	0.013535	0.00856216	1.5808	0.113925	0.110596	0.856771
chr3:32467837:32468138	age	-0.0110307	0.00688207	-1.60281	0.108976	0.110609	0.856771
chr22:20020834:20021135	age	-0.00669626	0.00413675	-1.61872	0.105507	0.110638	0.856771
chr12:57148705:57149006	age	0.0193706	0.0121585	1.59317	0.111122	0.110659	0.856771
chr11:134037062:134037363	age	0.0137097	0.00861372	1.59161	0.111471	0.110659	0.856771
chr9:93156398:93156699	age	0.00912954	0.00575886	1.5853	0.112897	0.110668	0.856771
chr1:175200684:175200985	age	-0.0139738	0.0086808	-1.60974	0.107455	0.110712	0.856771
chr11:126310555:126310856	age	0.0159125	0.0101124	1.57357	0.115587	0.110716	0.856771
chr17:31901684:31901985	age	-0.00712131	0.00444049	-1.60372	0.108775	0.110723	0.856771
chr7:44188040:44188341	age	0.0112186	0.00707706	1.58521	0.112918	0.110735	0.856771
chr1:218671545:218671846	age	-0.00901704	0.00563378	-1.60053	0.109481	0.110736	0.856771
chr10:90857637:90857938	age	-0.017079	0.0106452	-1.60438	0.108629	0.110761	0.856771
chr5:191012:191313	age	-0.0146731	0.00910015	-1.6124	0.106874	0.110781	0.856771
chr12:92144164:92144465	age	-0.0146668	0.0091617	-1.60088	0.109403	0.110785	0.856771
chr2:132304633:132304934	age	0.015838	0.0100423	1.57713	0.114765	0.110786	0.856771
chr7:46133765:46134066	age	-0.0154697	0.00967087	-1.59962	0.109684	0.110807	0.856771
chr19:2051157:2051458	age	0.00632223	0.00398547	1.58632	0.112667	0.110836	0.856771
chr8:100722040:100722341	age	0.00545302	0.00343742	1.58637	0.112656	0.110876	0.856771
chr1:3170548:3170849	age	-0.00963709	0.00602327	-1.59998	0.109604	0.110893	0.856771
chr22:21832402:21832703	age	-0.016883	0.0104569	-1.61454	0.106411	0.110986	0.856771
chr5:8457400:8457701	age	0.0101862	0.00626515	1.62585	0.103981	0.110987	0.856771
chr2:189762612:189762913	age	0.0120148	0.00760702	1.57943	0.114237	0.111092	0.856771
chr7:140924869:140925170	age	-0.00954792	0.00590452	-1.61705	0.105867	0.1111	0.856771
chr12:95736662:95736963	age	-0.0168536	0.0104743	-1.60904	0.107607	0.111108	0.856771
chr12:124838213:124838514	age	0.0124538	0.00785492	1.58548	0.112858	0.111114	0.856771
chr15:40063586:40063887	age	-0.0123592	0.0077381	-1.59719	0.110223	0.111169	0.856771
chr9:37412611:37412912	age	-0.0119295	0.00742659	-1.60633	0.108202	0.111174	0.856771
chr13:35729939:35730240	age	0.0160891	0.0102407	1.57109	0.116161	0.111179	0.856771
chr15:99251168:99251469	age	0.00577717	0.00364901	1.58321	0.113372	0.111212	0.856771
chr2:69012869:69013170	age	0.0124155	0.00785574	1.58043	0.114008	0.111225	0.856771
chr2:174487131:174487432	age	-0.00629658	0.00393217	-1.6013	0.109311	0.111264	0.856771
chr16:84563852:84564153	age	0.0146261	0.00929007	1.57438	0.1154	0.111298	0.856771
chr11:71364113:71364414	age	0.0153461	0.00971239	1.58005	0.114095	0.111311	0.856771
chr17:60526116:60526417	age	-0.00884582	0.00552623	-1.6007	0.109444	0.111321	0.856771
chr15:62547651:62547952	age	-0.0119728	0.00745517	-1.60597	0.108281	0.111348	0.856771
chr10:120794447:120794748	age	0.00783007	0.00494246	1.58425	0.113138	0.111352	0.856771
chr18:48514793:48515094	age	0.0169179	0.0108092	1.56514	0.11755	0.111354	0.856771
chr9:27573336:27573637	age	0.00916501	0.00578446	1.58442	0.113099	0.111361	0.856771
chr4:7460510:7460811	age	0.0122359	0.00774348	1.58016	0.11407	0.111367	0.856771
chr1:171645927:171646228	age	-0.0115325	0.00716051	-1.61057	0.107273	0.111368	0.856771
chr8:28347088:28347389	age	-0.0161484	0.0101407	-1.59244	0.111286	0.111385	0.856771
chr8:117713423:117713724	age	0.0115949	0.00733	1.58184	0.113686	0.111392	0.856771
chr7:117873364:117873665	age	0.0194872	0.0124126	1.56996	0.116425	0.111401	0.856771
chr1:155978036:155978337	age	0.0160688	0.00995913	1.61347	0.106641	0.111418	0.856771
chr11:118622326:118622627	age	-0.0107968	0.00677448	-1.59374	0.110995	0.111528	0.856771
chr2:44361717:44362018	age	-0.00686307	0.00428841	-1.60038	0.109515	0.111541	0.856771
chr3:84987897:84988198	age	-0.0114137	0.00709238	-1.60929	0.107553	0.111545	0.856771
chr9:21802450:21802751	age	0.00908249	0.00574013	1.58228	0.113586	0.111549	0.856771
chr19:18786503:18786804	age	0.0180078	0.0114161	1.5774	0.114704	0.111551	0.856771
chr21:14215938:14216239	age	0.0160959	0.0102041	1.5774	0.114704	0.111556	0.856771
chr17:31859133:31859434	age	-0.00849343	0.00529731	-1.60335	0.108857	0.111584	0.856771
chr1:21909819:21910120	age	-0.0125925	0.00789952	-1.59408	0.110917	0.111598	0.856771
chrX:111681486:111681787	age	0.0119057	0.00754298	1.57838	0.114479	0.111632	0.856771
chr12:103751641:103751942	age	0.0164889	0.0104566	1.57689	0.114822	0.111643	0.856771
chr1:201982487:201982788	age	-0.00992077	0.00620445	-1.59898	0.109826	0.111668	0.856771
chr1:108200208:108200509	age	0.0147819	0.00932717	1.58482	0.113008	0.111694	0.856771
chr5:143229856:143230157	age	0.0152739	0.00973788	1.56851	0.116763	0.111697	0.856771
chr11:130426792:130427093	age	0.0173399	0.0110523	1.56889	0.116674	0.111701	0.856771
chr2:158457451:158457752	age	-0.0148583	0.00928698	-1.5999	0.10962	0.111702	0.856771
chr13:114038270:114038571	age	-0.0115604	0.0072351	-1.59782	0.110082	0.111758	0.856771
chr16:81189233:81189534	age	0.0116304	0.0072876	1.59592	0.110506	0.111808	0.856771
chr6:82568352:82568653	age	-0.0151798	0.0095351	-1.592	0.111386	0.11182	0.856771
chr19:44002730:44003031	age	-0.0108384	0.00678015	-1.59855	0.109921	0.11184	0.856771
chr9:121289137:121289438	age	-0.0155625	0.00965851	-1.61127	0.107121	0.111847	0.856771
chr1:204357631:204357932	age	0.0140618	0.0088631	1.58656	0.112613	0.111873	0.856771
chr2:231601679:231601980	age	0.0191362	0.0123231	1.55287	0.120455	0.111931	0.856771
chr6:2989741:2990042	age	-0.00853764	0.00532783	-1.60246	0.109054	0.111934	0.856771
chr6:32096039:32096340	age	0.0181133	0.0115323	1.57066	0.116261	0.111935	0.856771
chr9:79044340:79044641	age	-0.0100364	0.00626621	-1.60167	0.109229	0.11196	0.856771
chr5:149141308:149141609	age	-0.0146359	0.00914481	-1.60046	0.109496	0.111969	0.856771
chr7:114085669:114085970	age	0.00885332	0.00556992	1.58949	0.11195	0.111981	0.856771
chr11:122089083:122089384	age	-0.0138474	0.00864715	-1.60138	0.109292	0.111987	0.856771
chr15:77543361:77543662	age	-0.0120701	0.00755468	-1.5977	0.110109	0.112022	0.856771
chr1:207869043:207869344	age	-0.00797033	0.0049769	-1.60146	0.109275	0.112028	0.856771
chr16:67672764:67673065	age	0.0173165	0.0110386	1.56873	0.116711	0.112035	0.856771
chr4:666410:666711	age	0.0146612	0.00932145	1.57284	0.115755	0.112056	0.856771
chr8:93929291:93929592	age	-0.0180345	0.0111177	-1.62214	0.104773	0.112091	0.856771
chr18:55851031:55851332	age	-0.0120788	0.00755244	-1.59932	0.10975	0.112107	0.856771
chr15:69742432:69742733	age	-0.0178391	0.0111143	-1.60507	0.108479	0.112118	0.856771
chr16:81181287:81181588	age	0.0153729	0.00973787	1.57867	0.114412	0.112203	0.856771
chr1:27599180:27599481	age	0.0187698	0.0119057	1.57653	0.114903	0.112216	0.856771
chr5:4883418:4883719	age	-0.0137795	0.00863583	-1.59562	0.110573	0.112216	0.856771
chr22:29369459:29369760	age	0.0153452	0.00977813	1.56934	0.116569	0.112225	0.856771
chr5:138032954:138033255	age	-0.00882696	0.00552127	-1.59872	0.109883	0.112239	0.856771
chr11:62545671:62545972	age	-0.00824403	0.00514874	-1.60117	0.109338	0.112239	0.856771
chr10:71767780:71768081	age	-0.0159432	0.0100528	-1.58595	0.11275	0.11224	0.856771
chr11:111878986:111879287	age	0.00686927	0.00435136	1.57865	0.114417	0.112249	0.856771
chr11:74731306:74731607	age	0.0120613	0.00766352	1.57386	0.11552	0.112253	0.856771
chr12:53625943:53626244	age	-0.00559891	0.00347504	-1.61118	0.107141	0.112269	0.856771
chr17:41548877:41549178	age	0.017681	0.0112218	1.57559	0.11512	0.112319	0.856853
chr2:109488755:109489056	age	0.0137535	0.00863152	1.5934	0.11107	0.112321	0.856853
chr5:88660869:88661170	age	0.0164547	0.0104596	1.57317	0.11568	0.112416	0.857412
chr17:78360811:78361112	age	0.0144239	0.00918451	1.57046	0.116309	0.112472	0.857676
chr13:27171836:27172137	age	0.00623697	0.00394578	1.58067	0.113954	0.11252	0.857676
chr12:120469627:120469928	age	-0.00712594	0.00447575	-1.59212	0.111357	0.112671	0.857676
chr18:55415348:55415649	age	-0.0072048	0.00865275	-0.83266	0.405036	0.112673	0.857676
chr10:3427358:3427659	age	-0.0136057	0.00852481	-1.59602	0.110485	0.112682	0.857676
chr1:201649138:201649439	age	0.0188882	0.0121462	1.55507	0.11993	0.112689	0.857676
chrX:153903367:153903668	age	0.0168143	0.0107158	1.56911	0.116622	0.112705	0.857676
chr14:73644801:73645102	age	-0.00802361	0.00502467	-1.59684	0.110301	0.112715	0.857676
chr9:81687085:81687386	age	0.0172401	0.0110272	1.56341	0.117955	0.112717	0.857676
chr11:46367631:46367932	age	0.017217	0.0110506	1.55801	0.11923	0.112745	0.857676
chr1:149939092:149939393	age	0.0146329	0.00931236	1.57134	0.116103	0.112767	0.857676
chr8:39107675:39107976	age	0.016227	0.0103115	1.57367	0.115563	0.112772	0.857676
chr6:89985731:89986032	age	0.0100688	0.00639804	1.57373	0.115551	0.11289	0.857676
chr9:13568868:13569169	age	-0.0131621	0.00822867	-1.59954	0.1097	0.112891	0.857676
chr22:31212035:31212336	age	-0.010537	0.00661128	-1.59379	0.110983	0.112907	0.857676
chr19:45405937:45406238	age	-0.0102361	0.0064115	-1.59652	0.110372	0.112916	0.857676
chr9:99819874:99820175	age	0.00797345	0.00505804	1.57639	0.114936	0.11298	0.857676
chr14:75242530:75242831	age	-0.00869162	0.00547096	-1.58868	0.112132	0.113015	0.857676
chr1:59508336:59508637	age	-0.0122276	0.0076553	-1.59727	0.110205	0.113016	0.857676
chr3:195895805:195896106	age	0.0169144	0.0108186	1.56345	0.117946	0.113022	0.857676
chr6:7763897:7764198	age	-0.0135366	0.00850153	-1.59225	0.111328	0.113069	0.857676
chr5:139424087:139424388	age	-0.0166301	0.0103428	-1.6079	0.107858	0.113077	0.857676
chr7:130262524:130262825	age	-0.0124083	0.00779292	-1.59226	0.111327	0.113137	0.857676
chr18:58379329:58379630	age	0.0180907	0.011592	1.56062	0.118614	0.113157	0.857676
chr10:97542165:97542466	age	-0.0122194	0.00768415	-1.59021	0.111787	0.113183	0.857676
chr19:11143344:11143645	age	0.0106603	0.00666016	1.6006	0.109465	0.113183	0.857676
chr19:30228594:30228895	age	-0.0144582	0.00909141	-1.59031	0.111765	0.113258	0.857676
chr15:71813014:71813315	age	-0.0104262	0.00657553	-1.5856	0.11283	0.113271	0.857676
chr3:188954627:188954928	age	-0.0107135	0.00670069	-1.59886	0.109851	0.113273	0.857676
chr2:219453697:219453998	age	-0.0165821	0.0105066	-1.57825	0.114507	0.113274	0.857676
chr1:114716670:114716971	age	-0.0097268	0.00607075	-1.60224	0.109103	0.113281	0.857676
chr11:114257893:114258194	age	0.0128558	0.00817119	1.57331	0.115648	0.113285	0.857676
chr5:124859047:124859348	age	0.0182571	0.0116044	1.57329	0.115652	0.113311	0.857676
chr7:74635695:74635996	age	-0.0136013	0.00850974	-1.59833	0.10997	0.113325	0.857676
chr1:55277535:55277836	age	-0.0146021	0.0091186	-1.60135	0.1093	0.11334	0.857676
chr21:45975064:45975365	age	-0.0122251	0.00760138	-1.60828	0.107774	0.11334	0.857676
chr9:127903518:127903819	age	0.0212084	0.0136075	1.55858	0.119096	0.113354	0.857676
chr22:37546958:37547259	age	0.00963946	0.00612797	1.57303	0.115712	0.113384	0.857676
chr16:976975:977276	age	0.00976966	0.00620417	1.57469	0.115328	0.113384	0.857676
chr3:45689148:45689449	age	0.00682922	0.00433599	1.57501	0.115254	0.113424	0.857676
chr11:94543716:94544017	age	-0.0106807	0.00670764	-1.59232	0.111313	0.113439	0.857676
chr2:3839518:3839819	age	0.0140053	0.00882578	1.58687	0.112543	0.113495	0.857676
chr9:114175515:114175816	age	0.0150074	0.00952224	1.57604	0.115017	0.113526	0.857676
chr1:39788752:39789053	age	0.0140202	0.0089397	1.5683	0.116811	0.113543	0.857676
chr8:26577672:26577973	age	0.00664271	0.00421834	1.57472	0.11532	0.113561	0.857676
chr19:55379229:55379530	age	0.015397	0.009816	1.56856	0.11675	0.113564	0.857676
chr16:53091013:53091314	age	-0.00525607	0.00330037	-1.59257	0.111256	0.113575	0.857676
chr3:184320063:184320364	age	-0.00955056	0.00599888	-1.59206	0.111372	0.113586	0.857676
chr11:65382291:65382592	age	0.00803078	0.00510425	1.57335	0.115637	0.113601	0.857676
chr13:21670906:21671207	age	0.0153262	0.00979437	1.56479	0.117631	0.113614	0.857676
chr3:3799204:3799505	age	0.0126145	0.00800874	1.5751	0.115234	0.11363	0.857676
chr18:40949576:40949877	age	0.0142291	0.00905787	1.57091	0.116204	0.113648	0.857676
chr10:34768630:34768931	age	-0.0122824	0.00770239	-1.59463	0.110796	0.11372	0.857676
chr11:121722716:121723017	age	0.0150423	0.00962388	1.56302	0.118047	0.113734	0.857676
chr4:68349989:68350290	age	-0.00753112	0.00473327	-1.5911	0.111586	0.113758	0.857676
chr3:42013475:42013776	age	0.0146535	0.0093708	1.56374	0.117878	0.113825	0.857676
chr10:101840701:101841002	age	-0.0164637	0.0103101	-1.59685	0.110299	0.113836	0.857676
chr1:53293129:53293430	age	-0.0097226	0.00607165	-1.60131	0.109308	0.113866	0.857676
chr10:77566301:77566602	age	0.0156986	0.01005	1.56205	0.118276	0.113894	0.857676
chr9:137129629:137129930	age	0.0127791	0.00814968	1.56805	0.116869	0.113904	0.857676
chr7:69783283:69783584	age	-0.0161266	0.0100687	-1.60166	0.10923	0.113908	0.857676
chr10:71727819:71728120	age	-0.00906621	0.00572016	-1.58496	0.112976	0.113937	0.857676
chr17:72136081:72136382	age	-0.0120753	0.00757805	-1.59346	0.111056	0.113954	0.857676
chr12:54054012:54054313	age	0.0164763	0.010525	1.56545	0.117478	0.113961	0.857676
chr22:24592983:24593284	age	-0.00991862	0.0062617	-1.58401	0.11319	0.113971	0.857676
chr10:69730229:69730530	age	-0.0142453	0.00897158	-1.58783	0.112326	0.113973	0.857676
chr9:95056067:95056368	age	0.0172052	0.0110108	1.56258	0.118152	0.11398	0.857676
chr3:128845821:128846122	age	-0.0107875	0.00677961	-1.59117	0.11157	0.113994	0.857676
chr1:91751278:91751579	age	-0.0115755	0.00716454	-1.61566	0.106168	0.114073	0.857676
chr22:25812529:25812830	age	-0.0134225	0.00845636	-1.58727	0.112452	0.114092	0.857676
chr17:40538479:40538780	age	0.014357	0.00917848	1.56421	0.117769	0.114117	0.857676
chr10:73785206:73785507	age	-0.00830044	0.00520797	-1.5938	0.110982	0.114118	0.857676
chr10:93993980:93994281	age	-0.0107322	0.00673244	-1.5941	0.110913	0.114136	0.857676
chr14:23071511:23071812	age	0.0133881	0.00838166	1.5973	0.110198	0.114158	0.857676
chr1:177651041:177651342	age	0.0114515	0.00721373	1.58746	0.112408	0.114169	0.857676
chr17:19539784:19540085	age	0.0137947	0.00867291	1.59055	0.11171	0.114178	0.857676
chr1:147928208:147928509	age	-0.0107476	0.00673936	-1.59475	0.110768	0.114181	0.857676
chr3:16178339:16178640	age	0.014461	0.00924966	1.56341	0.117956	0.114228	0.857676
chr10:89664206:89664507	age	0.0133143	0.00848714	1.56876	0.116703	0.114238	0.857676
chr17:7022307:7022608	age	0.0189141	0.0121037	1.56267	0.11813	0.114244	0.857676
chr12:79452027:79452328	age	0.0182503	0.0117122	1.55823	0.119179	0.114253	0.857676
chr1:244461179:244461480	age	0.00863193	0.00549885	1.56977	0.116469	0.114294	0.857676
chr17:40072670:40072971	age	-0.0165771	0.0104275	-1.58974	0.111893	0.114317	0.857676
chr3:64685768:64686069	age	-0.00786191	0.00497435	-1.58049	0.113995	0.114354	0.857676
chr19:41439821:41440122	age	0.0090605	0.00577309	1.56944	0.116546	0.114381	0.857676
chr17:72118608:72118909	age	-0.0135023	0.00846062	-1.59589	0.110512	0.114389	0.857676
chr1:52033641:52033942	age	-0.0110533	0.00695666	-1.58889	0.112086	0.114424	0.857676
chr9:38026272:38026573	age	0.0137121	0.00877879	1.56195	0.118299	0.114428	0.857676
chr15:90102392:90102693	age	0.00714873	0.00455912	1.568	0.11688	0.114445	0.857676
chr2:16717099:16717400	age	0.0176476	0.0113087	1.56053	0.118634	0.114473	0.857676
chr2:15915076:15915377	age	0.0129305	0.00831079	1.55587	0.11974	0.114477	0.857676
chr4:7285493:7285794	age	-0.016592	0.0103433	-1.60413	0.108685	0.114486	0.857676
chrX:49200082:49200383	age	0.00974031	0.00622591	1.56448	0.117705	0.11449	0.857676
chr8:142777197:142777498	age	-0.00686274	0.00428975	-1.5998	0.109643	0.114491	0.857676
chr2:218270217:218270518	age	-0.00518892	0.00324301	-1.60003	0.109592	0.114493	0.857676
chr10:79490310:79490611	age	0.0148691	0.00949066	1.56671	0.117183	0.114502	0.857676
chr19:12162883:12163184	age	-0.0111598	0.00702105	-1.58948	0.111953	0.114504	0.857676
chr10:47404582:47404883	age	0.0158107	0.0101462	1.55829	0.119165	0.114529	0.857676
chr14:22837176:22837477	age	-0.0144118	0.00909428	-1.58471	0.113032	0.114534	0.857676
chr19:12681755:12682056	age	-0.00824991	0.00518968	-1.58968	0.111908	0.114624	0.857676
chr1:94095038:94095339	age	0.0147808	0.00929337	1.59047	0.111729	0.11463	0.857676
chr14:54107024:54107325	age	-0.012371	0.00777945	-1.59021	0.111787	0.114653	0.857676
chr7:81035692:81035993	age	-0.0141806	0.00899662	-1.57622	0.114975	0.114658	0.857676
chr9:92750019:92750320	age	0.0174362	0.0112341	1.55208	0.120644	0.114658	0.857676
chr11:124876278:124876579	age	0.00842921	0.00529345	1.59238	0.111299	0.114659	0.857676
chr1:68497021:68497322	age	0.0102119	0.0065084	1.56903	0.116641	0.114783	0.857676
chr7:149460503:149460804	age	-0.0110178	0.00695177	-1.58489	0.11299	0.114809	0.857676
chr5:56586209:56586510	age	0.0172017	0.0111158	1.5475	0.121744	0.11486	0.857676
chr18:35972416:35972717	age	0.00886149	0.00565541	1.56691	0.117136	0.11489	0.857676
chr16:28925138:28925439	age	0.00745673	0.00474794	1.57052	0.116294	0.114894	0.857676
chr4:151226326:151226627	age	0.0171416	0.0110107	1.55682	0.119514	0.114974	0.857676
chr15:85973958:85974259	age	0.00918893	0.005851	1.57049	0.116302	0.114983	0.857676
chr16:27461762:27462063	age	-0.0175793	0.0111619	-1.57493	0.115272	0.115013	0.857676
chr1:247210753:247211054	age	-0.00882422	0.00550239	-1.60371	0.108779	0.115022	0.857676
chr21:46060725:46061026	age	0.0177475	0.0113757	1.56012	0.11873	0.115099	0.857676
chr17:55199025:55199326	age	-0.017638	0.0109902	-1.60488	0.108521	0.115107	0.857676
chr16:49834526:49834827	age	0.00888947	0.00566357	1.56959	0.116511	0.115123	0.857676
chr1:38003894:38004195	age	-0.0146373	0.00924774	-1.5828	0.113468	0.115126	0.857676
chr8:143985724:143986025	age	-0.0142507	0.00902078	-1.57976	0.114161	0.115127	0.857676
chr3:139935022:139935323	age	-0.0097536	0.00615588	-1.58444	0.113094	0.115188	0.857676
chr8:1745537:1745838	age	0.00965255	0.00616574	1.56551	0.117462	0.115222	0.857676
chr11:60952076:60952377	age	0.0185219	0.0118988	1.55661	0.119563	0.115256	0.857676
chr17:78187027:78187328	age	0.00676782	0.00432033	1.5665	0.117231	0.11526	0.857676
chr9:83622826:83623127	age	-0.0109516	0.0069338	-1.57945	0.114232	0.115267	0.857676
chr13:111153459:111153760	age	0.00888894	0.00572391	1.55295	0.120435	0.115275	0.857676
chr2:74147811:74148112	age	0.00985351	0.00629899	1.5643	0.117747	0.115279	0.857676
chr1:3313652:3313953	age	0.0139461	0.00893507	1.56083	0.118564	0.115328	0.857676
chr13:51788097:51788398	age	0.0135127	0.00862846	1.56606	0.117334	0.115337	0.857676
chr2:219645162:219645463	age	-0.0150402	0.00953035	-1.57814	0.114534	0.115347	0.857676
chr9:133814454:133814755	age	0.00998817	0.00638911	1.56331	0.11798	0.115357	0.857676
chr7:130010909:130011210	age	0.0135142	0.00868745	1.5556	0.119804	0.115403	0.857676
chr3:158732023:158732324	age	-0.0159384	0.0100812	-1.58101	0.113875	0.115424	0.857676
chr11:114164028:114164329	age	-0.00975608	0.00614046	-1.58882	0.112101	0.115469	0.857676
chr11:99988223:99988524	age	-0.0167392	0.0104611	-1.60013	0.109569	0.11549	0.857676
chr17:73595580:73595881	age	0.0136174	0.00872071	1.5615	0.118405	0.115527	0.857676
chr2:191245184:191245485	age	-0.0130534	0.00829139	-1.57433	0.115411	0.115537	0.857676
chr17:17535992:17536293	age	0.0150644	0.0096967	1.55356	0.120289	0.115539	0.857676
chr7:155769683:155769984	age	0.0168281	0.0108299	1.55386	0.120218	0.115548	0.857676
chr12:64759326:64759627	age	-0.00691271	0.00436449	-1.58385	0.113227	0.115565	0.857676
chr5:10601336:10601637	age	-0.0074569	0.00471345	-1.58205	0.113639	0.115582	0.857676
chr17:17440528:17440829	age	-0.00791547	0.00497267	-1.5918	0.111431	0.115585	0.857676
chr5:150656595:150656896	age	-0.00929481	0.00588552	-1.57927	0.114275	0.115633	0.857676
chr18:50582541:50582842	age	-0.0148335	0.00939735	-1.57847	0.114457	0.115668	0.857676
chr5:172641025:172641326	age	0.00783698	0.00500889	1.56462	0.117673	0.115669	0.857676
chr22:29364122:29364423	age	-0.0101357	0.00637748	-1.5893	0.111993	0.115672	0.857676
chr9:134004212:134004513	age	0.0168331	0.0108047	1.55795	0.119246	0.115674	0.857676
chr3:46677334:46677635	age	0.0128062	0.00818509	1.56458	0.117681	0.115683	0.857676
chr16:15672816:15673117	age	0.0154725	0.00994322	1.55608	0.119689	0.115708	0.857676
chr2:70922585:70922886	age	0.018866	0.012161	1.55136	0.120815	0.115739	0.857676
chr16:25257393:25257694	age	-0.0110961	0.00700239	-1.58462	0.113054	0.115761	0.857676
chr5:71775986:71776287	age	0.0149012	0.00964504	1.54496	0.122355	0.115775	0.857676
chr17:43661853:43662154	age	0.0166056	0.0107007	1.55183	0.120704	0.115787	0.857676
chr16:58392253:58392554	age	-0.0107467	0.00678495	-1.58391	0.113215	0.115788	0.857676
chr7:76549118:76549419	age	0.0103537	0.00663911	1.5595	0.118879	0.115791	0.857676
chr21:46056567:46056868	age	0.0145526	0.00928358	1.56757	0.116982	0.115815	0.857676
chr2:192246368:192246669	age	-0.0131799	0.00830489	-1.587	0.112512	0.115829	0.857676
chr17:59155421:59155722	age	-0.00680843	0.00430852	-1.58023	0.114055	0.115842	0.857676
chr17:14446846:14447147	age	-0.0101101	0.00635929	-1.58982	0.111876	0.115853	0.857676
chr12:2877062:2877363	age	-0.0102251	0.00645589	-1.58384	0.11323	0.115884	0.857676
chr16:68843391:68843692	age	-0.0107507	0.00675527	-1.59145	0.111508	0.1159	0.857676
chr11:64688035:64688336	age	0.0170005	0.0109182	1.55709	0.11945	0.115908	0.857676
chr1:112369709:112370010	age	-0.0129662	0.00817385	-1.5863	0.112672	0.115909	0.857676
chr15:89018270:89018571	age	-0.0137033	0.00868657	-1.57753	0.114674	0.115924	0.857676
chr11:61827834:61828135	age	0.0158893	0.0101953	1.55849	0.119118	0.115996	0.857676
chr2:218396834:218397135	age	0.0138114	0.00886763	1.55751	0.119349	0.116002	0.857676
chr3:193816986:193817287	age	0.00637993	0.00407566	1.56537	0.117496	0.116004	0.857676
chr1:229029392:229029693	age	0.013104	0.0084142	1.55737	0.119382	0.116029	0.857676
chrX:49269573:49269874	age	-0.00775459	0.00484435	-1.60075	0.109432	0.116081	0.857676
chr1:204363330:204363631	age	-0.0159481	0.0101124	-1.57708	0.114776	0.116085	0.857676
chr20:53899680:53899981	age	0.0138611	0.00889581	1.55816	0.119196	0.116138	0.857676
chr6:37169847:37170148	age	0.00532403	0.003408	1.56221	0.118238	0.116158	0.857676
chr14:105091641:105091942	age	0.0133351	0.00854832	1.55996	0.118769	0.116162	0.857676
chr5:31717604:31717905	age	0.0202718	0.0129476	1.56568	0.117423	0.116167	0.857676
chr11:94544188:94544489	age	-0.0129461	0.00825499	-1.56828	0.116815	0.116171	0.857676
chr4:38575011:38575312	age	-0.00818785	0.00520566	-1.57287	0.115748	0.116188	0.857676
chr2:3575116:3575417	age	-0.00720026	0.00455423	-1.58101	0.113877	0.1162	0.857676
chr19:9621327:9621628	age	-0.0148362	0.00942693	-1.57381	0.115532	0.116211	0.857676
chr11:64150983:64151284	age	0.015135	0.0097122	1.55835	0.119151	0.116228	0.857676
chr6:46243830:46244131	age	0.0129527	0.00831653	1.55747	0.11936	0.11625	0.857676
chr10:4695832:4696133	age	-0.0165053	0.0104069	-1.58599	0.112741	0.116256	0.857676
chr14:57390397:57390698	age	0.0105397	0.00672892	1.56632	0.117273	0.116257	0.857676
chr10:124392653:124392954	age	-0.0124466	0.00786015	-1.58351	0.113306	0.116269	0.857676
chr14:91911611:91911912	age	0.0159377	0.0102997	1.5474	0.121768	0.116366	0.858091
chr4:8396227:8396528	age	0.017296	0.011192	1.54538	0.122255	0.116375	0.858091
chr9:83980513:83980814	age	0.00579796	0.00371263	1.56169	0.118362	0.116388	0.858091
chr1:167721749:167722050	age	0.00696229	0.00446305	1.55999	0.118763	0.116421	0.858117
chr1:211874720:211875021	age	-0.0170721	0.010823	-1.57739	0.114705	0.116434	0.858117
chr8:62249708:62250009	age	0.0174391	0.0111845	1.55922	0.118943	0.11651	0.858236
chr16:2985491:2985792	age	-0.00735984	0.00466303	-1.57834	0.114488	0.116553	0.858236
chr12:124389229:124389530	age	0.00892352	0.00572997	1.55734	0.119389	0.116559	0.858236
chr8:108864589:108864890	age	0.016216	0.0104579	1.5506	0.120997	0.116563	0.858236
chr1:51519240:51519541	age	-0.00802434	0.0050826	-1.57879	0.114385	0.11658	0.858236
chr3:49449130:49449431	age	-0.0144419	0.00911552	-1.58432	0.113121	0.116627	0.858236
chr17:47100186:47100487	age	-0.00820625	0.00519447	-1.57981	0.114151	0.116637	0.858236
chr15:78075791:78076092	age	0.0203527	0.0129722	1.56895	0.11666	0.116647	0.858236
chr12:121686936:121687237	age	0.00617107	0.00395139	1.56175	0.118347	0.116649	0.858236
chr17:75289360:75289661	age	-0.00609606	0.00386439	-1.5775	0.114681	0.11666	0.858236
chr11:75814967:75815268	age	0.00594568	0.00381323	1.55922	0.118944	0.116686	0.858277
chr1:231969161:231969462	age	0.011457	0.00734104	1.56068	0.1186	0.116737	0.858487
chr6:131950507:131950808	age	0.0123924	0.00795593	1.55763	0.119322	0.116757	0.858487
chr2:240892400:240892701	age	-0.013373	0.00848876	-1.57538	0.115169	0.116781	0.858512
chr5:157575304:157575605	age	-0.0134182	0.00852075	-1.57477	0.11531	0.116863	0.858679
chr4:103019543:103019844	age	-0.0117656	0.0074936	-1.57009	0.116393	0.116878	0.858679
chr4:3708156:3708457	age	-0.0165243	0.0105458	-1.56691	0.117135	0.116889	0.858679
chr12:47870557:47870858	age	0.0161048	0.0103829	1.5511	0.120879	0.116964	0.858679
chr6:47780766:47781067	age	-0.0148431	0.00943878	-1.57257	0.115818	0.117011	0.858679
chr20:25039805:25040106	age	-0.0088448	0.00561735	-1.57455	0.11536	0.117015	0.858679
chr17:44947678:44947979	age	0.0123393	0.00795354	1.55143	0.1208	0.117032	0.858679
chr3:134374390:134374691	age	-0.00863599	0.00549509	-1.57158	0.116047	0.117087	0.858679
chr7:130205304:130205605	age	0.00756928	0.00485794	1.55813	0.119203	0.11713	0.858679
chr18:23358057:23358358	age	-0.0100836	0.0063839	-1.57954	0.114212	0.117181	0.858679
chr10:10644871:10645172	age	0.0125703	0.00808349	1.55506	0.119933	0.1172	0.858679
chr9:92610779:92611080	age	-0.00872529	0.00555382	-1.57104	0.116173	0.117226	0.858679
chr6:163926759:163927060	age	0.00688717	0.00442096	1.55784	0.11927	0.117238	0.858679
chr1:228142862:228143163	age	-0.0166487	0.0105109	-1.58394	0.113208	0.117249	0.858679
chr5:154755058:154755359	age	0.00620922	0.00398552	1.55795	0.119246	0.117262	0.858679
chr11:132126436:132126737	age	0.00983075	0.00632094	1.55527	0.119883	0.117266	0.858679
chr1:61399242:61399543	age	-0.011071	0.00700067	-1.58142	0.113781	0.117281	0.858679
chr19:10695768:10696069	age	0.0112898	0.00725457	1.55623	0.119653	0.117309	0.858679
chr13:42985608:42985909	age	0.0187237	0.0120947	1.54809	0.1216	0.117327	0.858679
chr20:41184947:41185248	age	-0.0128132	0.00813176	-1.57569	0.115096	0.117329	0.858679
chr6:42984309:42984610	age	-0.00644821	0.00411205	-1.56812	0.116852	0.117329	0.858679
chr12:49867139:49867440	age	-0.0190931	0.00979917	-1.94844	0.0513624	0.117335	0.858679
chr11:113875534:113875835	age	0.00668729	0.00427627	1.56381	0.117861	0.11734	0.858679
chr1:46303159:46303460	age	-0.0074285	0.00471926	-1.57408	0.115469	0.117357	0.858679
chr6:158769793:158770094	age	0.0164059	0.0105913	1.54901	0.12138	0.117359	0.858679
chr18:24988207:24988508	age	0.0131082	0.00836249	1.56749	0.116999	0.117367	0.858679
chr11:35101292:35101593	age	-0.0144269	0.00912406	-1.58119	0.113834	0.117371	0.858679
chr19:35000104:35000405	age	0.00980498	0.00631224	1.55333	0.120345	0.117473	0.858719
chr11:73142579:73142880	age	0.00856836	0.005417	1.58175	0.113706	0.117508	0.858719
chrX:31130878:31131179	age	-0.00142528	0.00942532	-0.151218	0.879803	0.117546	0.858719
chr19:45492700:45493001	age	0.0097764	0.00628253	1.55613	0.119678	0.117549	0.858719
chr17:4711730:4712031	age	0.0121064	0.00781643	1.54884	0.121421	0.11757	0.858719
chr20:19784953:19785254	age	-0.0143252	0.00906873	-1.57962	0.114193	0.117578	0.858719
chr12:110743573:110743874	age	0.0122658	0.00780817	1.57089	0.116208	0.117592	0.858719
chr10:124540192:124540493	age	0.0166329	0.0107455	1.5479	0.121646	0.117638	0.858719
chr6:39239635:39239936	age	-0.0155829	0.00991988	-1.57087	0.116212	0.117697	0.858719
chr19:53467536:53467837	age	-0.0112763	0.00717882	-1.57077	0.116235	0.117718	0.858719
chr1:204162533:204162834	age	-0.0140081	0.00886352	-1.58043	0.114009	0.117721	0.858719
chr8:132893718:132894019	age	0.0136537	0.00875024	1.56038	0.118671	0.11774	0.858719
chr12:55743422:55743723	age	0.0174268	0.0112671	1.5467	0.121937	0.117783	0.858719
chr8:731147:731448	age	0.00952996	0.00611961	1.55728	0.119403	0.117785	0.858719
chr11:335845:336146	age	-0.00953307	0.00606888	-1.57081	0.116226	0.117787	0.858719
chr20:63949118:63949419	age	0.0107273	0.00690607	1.55332	0.120347	0.117794	0.858719
chr14:68476205:68476506	age	-0.0123836	0.00784443	-1.57864	0.114418	0.117802	0.858719
chr7:6589836:6590137	age	-0.00836955	0.00531472	-1.57479	0.115306	0.117809	0.858719
chr22:29144841:29145142	age	-0.014371	0.0091403	-1.57227	0.115888	0.117842	0.858719
chr19:20665519:20665820	age	-0.014741	0.0093066	-1.58393	0.113211	0.117847	0.858719
chr17:18277092:18277393	age	-0.015133	0.00959787	-1.5767	0.114864	0.117851	0.858719
chr2:3042226:3042527	age	0.00871128	0.0055957	1.55678	0.119523	0.117854	0.858719
chr7:44044495:44044796	age	0.00999567	0.00644979	1.54977	0.121197	0.117894	0.858719
chr16:4324143:4324444	age	-0.0130928	0.00832248	-1.57318	0.115676	0.117912	0.858719
chr2:168699864:168700165	age	-0.0152175	0.00962791	-1.58056	0.113978	0.117941	0.858719
chr1:54973177:54973478	age	0.00836299	0.00537121	1.557	0.11947	0.117942	0.858719
chr1:1208074:1208375	age	0.00865649	0.00557737	1.55207	0.120645	0.117952	0.858719
chr11:18383636:18383937	age	-0.0144121	0.00920375	-1.5659	0.117373	0.117975	0.858719
chr9:94976277:94976578	age	-0.0152506	0.00968094	-1.57532	0.115183	0.118006	0.858719
chr7:75739039:75739340	age	0.00509484	0.00326952	1.55829	0.119165	0.118023	0.858719
chr12:123479392:123479693	age	0.018446	0.0119706	1.54094	0.123332	0.118058	0.858719
chr22:50529950:50530251	age	0.0111152	0.00715988	1.55243	0.12056	0.118088	0.858719
chr3:52154659:52154960	age	-0.00759494	0.0048213	-1.57529	0.11519	0.118098	0.858719
chr3:48215427:48215728	age	-0.0165512	0.010549	-1.56899	0.116651	0.118114	0.858719
chr14:54329128:54329429	age	-0.0153809	0.00976734	-1.57472	0.11532	0.118118	0.858719
chr5:139649316:139649617	age	0.0189756	0.0122964	1.54318	0.122786	0.118135	0.858719
chr6:17706801:17707102	age	-0.00683673	0.00434518	-1.5734	0.115625	0.118154	0.858719
chr1:16613436:16613737	age	-0.00718163	0.00456507	-1.57317	0.11568	0.118183	0.858722
chr11:107743233:107743534	age	-0.0168136	0.0107689	-1.56132	0.118449	0.118201	0.858722
chr19:39970871:39971172	age	0.00680464	0.00437919	1.55386	0.120219	0.118218	0.858722
chr4:145937307:145937608	age	-0.0139181	0.0088958	-1.56457	0.117684	0.11826	0.858722
chr3:112629361:112629662	age	-0.01727	0.0109758	-1.57346	0.115613	0.118278	0.858722
chr7:135768084:135768385	age	-0.0173589	0.0110691	-1.56822	0.116829	0.118366	0.858722
chr5:172660289:172660590	age	0.00717057	0.00462615	1.55001	0.121139	0.118437	0.858722
chr6:2903215:2903516	age	0.0102106	0.00665334	1.53466	0.124868	0.118444	0.858722
chr8:22141803:22142104	age	0.00846166	0.00545449	1.55132	0.120825	0.118467	0.858722
chr22:32622452:32622753	age	-0.010232	0.00652622	-1.56783	0.116921	0.118511	0.858722
chr9:131531171:131531472	age	0.00885166	0.00571236	1.54956	0.121247	0.11852	0.858722
chr9:14693272:14693573	age	-0.0129068	0.00825848	-1.56286	0.118086	0.11853	0.858722
chr2:215843676:215843977	age	-0.0177166	0.0112854	-1.56987	0.116445	0.118564	0.858722
chr10:76676185:76676486	age	-0.0076482	0.00487984	-1.5673	0.117043	0.118597	0.858722
chr20:25100960:25101261	age	0.0157394	0.010243	1.5366	0.12439	0.118639	0.858722
chr6:142692950:142693251	age	0.0174163	0.0113314	1.53699	0.124295	0.11867	0.858722
chr1:10793893:10794194	age	0.0133777	0.00862822	1.55046	0.12103	0.118676	0.858722
chr9:134502638:134502939	age	0.0165464	0.0107222	1.54319	0.122786	0.118751	0.858722
chr17:10036774:10037075	age	-0.00771509	0.00490823	-1.57187	0.115981	0.118799	0.858722
chr6:105798057:105798358	age	0.0103461	0.00668713	1.54716	0.121825	0.118852	0.858722
chr7:151251870:151252171	age	-0.00915813	0.00584673	-1.56637	0.117263	0.118865	0.858722
chr16:83903843:83904144	age	-0.0135786	0.00868762	-1.56298	0.118057	0.118866	0.858722
chr10:79380211:79380512	age	0.0123272	0.00796762	1.54716	0.121825	0.118896	0.858722
chr20:23049600:23049901	age	0.0125996	0.00812027	1.55163	0.120752	0.118902	0.858722
chr7:45154636:45154937	age	-0.0168263	0.0106725	-1.5766	0.114888	0.118922	0.858722
chr1:151071067:151071368	age	-0.00840862	0.00535505	-1.57022	0.116364	0.118936	0.858722
chr16:740898:741199	age	0.00850359	0.00550662	1.54425	0.122529	0.118956	0.858722
chr2:112254963:112255264	age	0.00873809	0.00559081	1.56294	0.118067	0.118958	0.858722
chr10:97334894:97335195	age	-0.00758281	0.00483749	-1.56751	0.116995	0.118981	0.858722
chr10:133117700:133118001	age	-0.0123355	0.00789942	-1.56157	0.11839	0.118996	0.858722
chr18:48073229:48073530	age	0.0152969	0.0099543	1.53671	0.124364	0.119012	0.858722
chr2:65431042:65431343	age	0.0163823	0.0106274	1.54151	0.123192	0.119091	0.858722
chr7:1290230:1290531	age	0.0136176	0.00880254	1.54701	0.121862	0.119133	0.858722
chr11:115665975:115666276	age	0.0171972	0.0112035	1.53498	0.124789	0.119203	0.858722
chr6:142945424:142945725	age	-0.0145164	0.00929691	-1.56142	0.118425	0.119211	0.858722
chr3:120095561:120095862	age	0.00992477	0.00642236	1.54535	0.122262	0.119215	0.858722
chr6:291919:292220	age	0.0082042	0.00529728	1.54876	0.12144	0.119229	0.858722
chr10:114938035:114938336	age	-0.00962773	0.00613264	-1.56992	0.116435	0.119296	0.858722
chr1:27300824:27301125	age	-0.00798884	0.00509229	-1.56881	0.116692	0.119305	0.858722
chr6:33744466:33744767	age	0.0133173	0.0085996	1.5486	0.121478	0.119309	0.858722
chr17:40177302:40177603	age	-0.0148427	0.00944189	-1.572	0.11595	0.119328	0.858722
chr1:6084850:6085151	age	-0.0127638	0.00816288	-1.56364	0.117902	0.119345	0.858722
chr5:52787717:52788018	age	0.0134391	0.00868715	1.54701	0.121861	0.119346	0.858722
chr16:67561988:67562289	age	0.00665642	0.00426752	1.55979	0.11881	0.119394	0.858722
chr3:52366605:52366906	age	0.0174975	0.0113253	1.54498	0.12235	0.119418	0.858722
chr5:139747544:139747845	age	0.0125796	0.00812867	1.54756	0.121727	0.119419	0.858722
chr2:96888133:96888434	age	0.0153657	0.0100148	1.5343	0.124956	0.119425	0.858722
chr16:81612562:81612863	age	0.0167153	0.0108395	1.54207	0.123057	0.119488	0.858722
chr17:65123297:65123598	age	0.0119039	0.00771232	1.54349	0.122711	0.119503	0.858722
chr1:206612361:206612662	age	0.006491	0.00419045	1.549	0.121382	0.119543	0.858722
chr5:2094002:2094303	age	0.0144026	0.0091318	1.57719	0.114751	0.119552	0.858722
chr1:167714254:167714555	age	0.00809725	0.00523018	1.54818	0.12158	0.119588	0.858722
chr19:48872180:48872481	age	0.00701394	0.00453638	1.54615	0.122068	0.119595	0.858722
chr5:66144093:66144394	age	0.00811877	0.0052536	1.54537	0.122256	0.119596	0.858722
chr12:121753928:121754229	age	-0.0113978	0.00730761	-1.55971	0.118827	0.119625	0.858722
chr20:44885470:44885771	age	-0.00670115	0.00429086	-1.56173	0.118352	0.119701	0.858722
chr8:133182948:133183249	age	-0.0160834	0.0102858	-1.56364	0.117901	0.119704	0.858722
chr9:613919:614220	age	-0.0104469	0.00662673	-1.57648	0.114916	0.119718	0.858722
chr4:2429840:2430141	age	-0.0148871	0.00954194	-1.56018	0.118718	0.119727	0.858722
chr11:59058422:59058723	age	0.0149971	0.00962165	1.55869	0.119071	0.119731	0.858722
chr17:1932375:1932676	age	-0.0118944	0.00762188	-1.56056	0.118629	0.119743	0.858722
chr1:221637669:221637970	age	-0.014101	0.00902378	-1.56264	0.118136	0.11979	0.858722
chr14:23366059:23366360	age	-0.0118098	0.00752149	-1.57015	0.116381	0.119797	0.858722
chr19:16293266:16293567	age	0.0145072	0.00943961	1.53684	0.124333	0.119828	0.858722
chr9:35791501:35791802	age	0.0141859	0.00920135	1.54172	0.123142	0.119844	0.858722
chr16:74368097:74368398	age	0.0100732	0.00644053	1.56404	0.117809	0.119846	0.858722
chr6:89352643:89352944	age	0.00672335	0.00433843	1.54972	0.121209	0.119853	0.858722
chr18:5237935:5238236	age	0.0110614	0.00715093	1.54684	0.121901	0.119874	0.858722
chr6:39887736:39888037	age	0.00629464	0.00407345	1.54528	0.122277	0.119875	0.858722
chr15:67125618:67125919	age	-0.010935	0.00696484	-1.57003	0.116407	0.119887	0.858722
chr10:114526730:114527031	age	0.0142735	0.00929651	1.53536	0.124694	0.11994	0.858722
chr13:52302022:52302323	age	0.014522	0.00949701	1.52912	0.126236	0.119971	0.858722
chr2:177332346:177332647	age	0.0147797	0.00965463	1.53084	0.125809	0.119971	0.858722
chr17:4711887:4712188	age	0.0112305	0.00726691	1.54543	0.122243	0.119996	0.858722
chr12:64570259:64570560	age	-0.0123017	0.00790151	-1.55688	0.119499	0.120021	0.858722
chr2:136031786:136032087	age	-0.0114678	0.00732695	-1.56515	0.117547	0.120028	0.858722
chr11:43311786:43312087	age	-0.0111968	0.00719421	-1.55636	0.119622	0.120044	0.858722
chr2:7031699:7032000	age	0.0190201	0.0123719	1.53737	0.124204	0.120076	0.858722
chr16:87848921:87849222	age	0.0109449	0.00709854	1.54186	0.123108	0.120082	0.858722
chr2:64865575:64865876	age	0.00983425	0.00638068	1.54125	0.123255	0.120097	0.858722
chr2:165469463:165469764	age	-0.0153877	0.00906939	-1.69666	0.0897613	0.120117	0.858722
chr8:144316005:144316306	age	0.0103775	0.00671553	1.5453	0.122274	0.120118	0.858722
chr14:68394742:68395043	age	-0.014566	0.00944061	-1.54291	0.122853	0.120132	0.858722
chr15:65295938:65296239	age	0.0130179	0.00847774	1.53554	0.124651	0.120163	0.858722
chr9:5833004:5833305	age	-0.00820961	0.0052534	-1.56272	0.118118	0.120165	0.858722
chr3:74967415:74967716	age	0.0175007	0.0112729	1.55245	0.120554	0.12023	0.858722
chr9:89661968:89662269	age	-0.0110008	0.00701518	-1.56814	0.116847	0.120252	0.858722
chr10:128064666:128064967	age	0.0130088	0.00835829	1.55639	0.119615	0.12031	0.858722
chr12:121626301:121626602	age	-0.00578313	0.00369834	-1.56371	0.117886	0.12031	0.858722
chr11:64869132:64869433	age	0.0123731	0.00802434	1.54194	0.123088	0.120353	0.858722
chr5:32419824:32420125	age	0.013391	0.0086943	1.54021	0.12351	0.120387	0.858722
chr13:26186447:26186748	age	0.01128	0.00732728	1.53944	0.123696	0.120414	0.858722
chr9:93206888:93207189	age	-0.0155551	0.0100365	-1.54985	0.121177	0.12054	0.858722
chr6:79234594:79234895	age	-0.00870915	0.0055852	-1.55933	0.118919	0.120549	0.858722
chr3:188595805:188596106	age	-0.0136083	0.00868851	-1.56624	0.117294	0.120614	0.858722
chr15:75700244:75700545	age	0.0152156	0.00988674	1.53899	0.123807	0.120659	0.858722
chr1:208245204:208245505	age	0.0120244	0.00782588	1.53649	0.124419	0.12066	0.858722
chr1:94971501:94971802	age	-0.0110161	0.0069204	-1.59183	0.111422	0.120672	0.858722
chr1:55584882:55585183	age	-0.0165068	0.0105752	-1.5609	0.118548	0.120733	0.858722
chr7:135662297:135662598	age	-0.00763668	0.00485461	-1.57308	0.115701	0.120765	0.858722
chr11:11532640:11532941	age	0.0118628	0.00761282	1.55826	0.119172	0.120793	0.858722
chr20:53592575:53592876	age	0.0170267	0.0110436	1.54178	0.123128	0.120809	0.858722
chr4:88738212:88738513	age	0.0142693	0.00929936	1.53444	0.124921	0.120819	0.858722
chr8:97774983:97775284	age	0.0194697	0.0126384	1.54053	0.123432	0.120823	0.858722
chr9:93134159:93134460	age	0.0080075	0.00518745	1.54363	0.122678	0.120844	0.858722
chr1:33176438:33176739	age	0.013093	0.00843881	1.55152	0.120776	0.120851	0.858722
chr12:8242930:8243231	age	0.0060633	0.00392861	1.54337	0.122741	0.120856	0.858722
chr9:89038385:89038686	age	0.0122878	0.00798744	1.5384	0.123952	0.12086	0.858722
chr9:89933563:89933864	age	-0.0190399	0.0121989	-1.56079	0.118574	0.120872	0.858722
chr7:28956031:28956332	age	0.0110049	0.00714489	1.54025	0.123501	0.120873	0.858722
chr22:38374488:38374789	age	0.0180659	0.011887	1.5198	0.128561	0.120918	0.858722
chr17:81927628:81927929	age	0.00776401	0.00503947	1.54064	0.123404	0.120969	0.858722
chr1:61589033:61589334	age	-0.0181066	0.0115181	-1.57201	0.115948	0.120971	0.858722
chr7:75966389:75966690	age	-0.0068336	0.00437438	-1.56219	0.118244	0.121002	0.858722
chr16:79770558:79770859	age	-0.00706307	0.00451778	-1.56339	0.11796	0.121065	0.858722
chr17:996632:996933	age	-0.0070422	0.00451054	-1.56128	0.118458	0.121065	0.858722
chr12:92465312:92465613	age	-0.00981501	0.00627836	-1.56331	0.11798	0.12107	0.858722
chr10:58981764:58982065	age	-0.0112562	0.00724312	-1.55405	0.120172	0.121076	0.858722
chr8:22552600:22552901	age	-0.0110288	0.00710284	-1.55274	0.120486	0.121109	0.858722
chr6:163780954:163781255	age	0.00653388	0.00423928	1.54127	0.123251	0.121115	0.858722
chr19:45616015:45616316	age	-0.0116978	0.00754343	-1.55073	0.120967	0.121118	0.858722
chr9:127771393:127771694	age	0.00647327	0.00420001	1.54125	0.123256	0.121143	0.858722
chr2:173964112:173964413	age	0.00861878	0.00560192	1.53854	0.123916	0.121146	0.858722
chr10:58653184:58653485	age	0.0166628	0.0108294	1.53866	0.123888	0.121159	0.858722
chr2:18046589:18046890	age	0.0165651	0.0107055	1.54734	0.121781	0.12116	0.858722
chr1:202135198:202135499	age	0.0140113	0.00893658	1.56786	0.116914	0.121165	0.858722
chr3:50473827:50474128	age	-0.0147907	0.00953094	-1.55186	0.120695	0.121168	0.858722
chr10:68988591:68988892	age	0.00800616	0.00514776	1.55527	0.119882	0.121206	0.858722
chr22:32991427:32991728	age	0.0124448	0.00808054	1.5401	0.123536	0.121238	0.858722
chr13:41026836:41027137	age	0.0153556	0.00999412	1.53646	0.124425	0.121248	0.858722
chr14:30270726:30271027	age	-0.0146931	0.00941481	-1.56064	0.11861	0.12126	0.858722
chr7:55075513:55075814	age	-0.00704698	0.00452145	-1.55857	0.119099	0.121319	0.858722
chr3:61587788:61588089	age	-0.014209	0.00908368	-1.56423	0.117763	0.12132	0.858722
chr1:226702369:226702670	age	-0.0142502	0.00914644	-1.558	0.119233	0.121347	0.858722
chr20:51758997:51759298	age	0.0185216	0.012092	1.53172	0.125591	0.121348	0.858722
chr17:38898824:38899125	age	-0.00931729	0.00598985	-1.55551	0.119824	0.121369	0.858722
chr15:51381217:51381518	age	0.0160263	0.0104555	1.53282	0.125321	0.121374	0.858722
chr2:68751744:68752045	age	-0.0138565	0.00888953	-1.55875	0.119056	0.121384	0.858722
chr8:27702182:27702483	age	0.0167266	0.0109159	1.53232	0.125444	0.121394	0.858722
chr17:75809325:75809626	age	-0.0147711	0.00945917	-1.56157	0.11839	0.121461	0.858722
chr7:143395761:143396062	age	-0.0109368	0.00703283	-1.5551	0.119921	0.121502	0.858722
chr11:1917013:1917314	age	-0.0123531	0.00795364	-1.55314	0.120389	0.121508	0.858722
chr19:20661499:20661800	age	0.00900172	0.00584591	1.53983	0.123601	0.121513	0.858722
chr12:57547097:57547398	age	0.00681627	0.00442367	1.54086	0.12335	0.121521	0.858722
chr1:154847978:154848279	age	-0.0125136	0.00805783	-1.55298	0.120428	0.121533	0.858722
chr10:97543174:97543475	age	0.0146116	0.00950116	1.53787	0.12408	0.121571	0.858722
chr17:43658987:43659288	age	0.0185868	0.0120154	1.54691	0.121885	0.121576	0.858722
chr19:57240442:57240743	age	-0.0121316	0.00775198	-1.56497	0.117591	0.121586	0.858722
chr3:139774553:139774854	age	0.00981329	0.00629646	1.55854	0.119105	0.121601	0.858722
chr6:135905674:135905975	age	0.0169342	0.0110518	1.53226	0.125457	0.121692	0.858722
chr2:109284923:109285224	age	-0.00676271	0.00433688	-1.55935	0.118913	0.121718	0.858722
chr7:28532079:28532380	age	-0.0117249	0.00751085	-1.56106	0.118509	0.121765	0.858722
chr9:128295397:128295698	age	0.0134122	0.00877268	1.52886	0.126299	0.121772	0.858722
chr1:244155072:244155373	age	0.00969012	0.00622504	1.55664	0.119557	0.121773	0.858722
chr22:37686148:37686449	age	-0.0113055	0.00725574	-1.55814	0.1192	0.121796	0.858722
chr5:139709450:139709751	age	0.00944609	0.00615281	1.53525	0.124723	0.121802	0.858722
chr2:99490094:99490395	age	0.00669707	0.00434302	1.54203	0.123066	0.121811	0.858722
chr1:107056505:107056806	age	-0.0132739	0.00854293	-1.55379	0.120234	0.121826	0.858722
chr14:103155082:103155383	age	0.00805175	0.00523485	1.5381	0.124023	0.121834	0.858722
chr17:50954303:50954604	age	0.012284	0.00800257	1.535	0.124783	0.121869	0.858722
chr9:100427080:100427381	age	0.0110205	0.00715282	1.54072	0.123385	0.121875	0.858722
chr16:85291409:85291710	age	-0.0162493	0.0104779	-1.55082	0.120945	0.121891	0.858722
chr11:17699193:17699494	age	-0.0128298	0.00826195	-1.55287	0.120454	0.121896	0.858722
chr2:12824463:12824764	age	0.0125384	0.00814645	1.53912	0.123774	0.1219	0.858722
chr10:129532836:129533137	age	-0.011058	0.00714175	-1.54836	0.121535	0.121919	0.858722
chr9:136045960:136046261	age	0.0167411	0.0109778	1.525	0.127259	0.121919	0.858722
chr22:39183968:39184269	age	-0.010168	0.00655936	-1.55014	0.121107	0.121927	0.858722
chr10:100338501:100338802	age	-0.013997	0.0089332	-1.56685	0.117151	0.121931	0.858722
chr21:45132902:45133203	age	0.0163366	0.0106915	1.528	0.126513	0.12195	0.858722
chr8:29234665:29234966	age	-0.0122164	0.00781233	-1.56374	0.117879	0.12195	0.858722
chr17:21457019:21457320	age	-0.0102046	0.00658026	-1.55079	0.120953	0.121957	0.858722
chr5:126539184:126539485	age	-0.0161506	0.0103864	-1.55497	0.119952	0.121957	0.858722
chr2:217858539:217858840	age	0.00806973	0.00525013	1.53705	0.12428	0.12196	0.858722
chr10:88835635:88835936	age	0.0159915	0.0104617	1.52858	0.126369	0.121974	0.858722
chr12:52380298:52380599	age	-0.0133205	0.00859548	-1.54971	0.121212	0.121993	0.858722
chr20:31739018:31739319	age	0.00803362	0.00523223	1.53541	0.124684	0.121998	0.858722
chr9:135811548:135811849	age	0.0160133	0.0104989	1.52524	0.127198	0.122023	0.858722
chr7:22822717:22823018	age	0.00948628	0.00622313	1.52436	0.12742	0.122048	0.858722
chr5:177456365:177456666	age	0.0108044	0.00703996	1.53473	0.124851	0.122061	0.858722
chr6:25369381:25369682	age	0.0191104	0.0125924	1.51762	0.12911	0.122102	0.858722
chr19:38183210:38183511	age	0.0171191	0.0110963	1.54277	0.122887	0.122103	0.858722
chr1:101238741:101239042	age	0.0178064	0.0116997	1.52195	0.128021	0.122127	0.858722
chr3:29932711:29933012	age	0.0150093	0.00982487	1.52768	0.126591	0.122127	0.858722
chr12:124917224:124917525	age	-0.00578713	0.00372039	-1.55552	0.119823	0.122144	0.858722
chr8:2020516:2020817	age	0.0100621	0.00659353	1.52606	0.126995	0.122176	0.858722
chr9:130268366:130268667	age	-0.0151341	0.00969157	-1.56158	0.118387	0.122179	0.858722
chr3:177294207:177294508	age	-0.014924	0.00946282	-1.57712	0.114769	0.122214	0.858722
chr11:68373552:68373853	age	0.0101155	0.00654846	1.54472	0.122414	0.122221	0.858722
chr10:69466816:69467117	age	0.0143954	0.00939189	1.53275	0.125338	0.122225	0.858722
chr5:147188872:147189173	age	-0.00149164	0.0107172	-0.139182	0.889306	0.122228	0.858722
chr8:603207:603508	age	0.0132151	0.00862865	1.53154	0.125637	0.122232	0.858722
chr12:124694995:124695296	age	0.0149998	0.00981836	1.52773	0.126579	0.122237	0.858722
chr19:19067685:19067986	age	0.00904686	0.005898	1.53389	0.125058	0.122238	0.858722
chr14:30223511:30223812	age	-0.0148179	0.00956055	-1.5499	0.121165	0.122239	0.858722
chr16:56607274:56607575	age	0.0146032	0.00953053	1.53225	0.12546	0.122251	0.858722
chr1:56188828:56189129	age	-0.0157762	0.0101529	-1.55386	0.120218	0.12231	0.858985
chr20:62756463:62756764	age	0.0172367	0.0113192	1.52279	0.127812	0.12234	0.859051
chr6:105799062:105799363	age	0.00986679	0.00644009	1.53209	0.1255	0.122421	0.859086
chr6:7143593:7143894	age	0.0167483	0.0110502	1.51565	0.129608	0.122442	0.859086
chr12:132761981:132762282	age	-0.00792611	0.00510749	-1.55186	0.120696	0.122447	0.859086
chr17:38742544:38742845	age	0.0150307	0.00985832	1.52467	0.127341	0.122459	0.859086
chr1:33874810:33875111	age	-0.0163159	0.010542	-1.54771	0.121693	0.122466	0.859086
chr16:84584028:84584329	age	-0.0119044	0.00768924	-1.54819	0.121577	0.122471	0.859086
chr7:137943245:137943546	age	-0.0108621	0.00699853	-1.55205	0.12065	0.1225	0.859127
chr7:55020609:55020910	age	-0.0154255	0.0099539	-1.54969	0.121216	0.122577	0.859127
chr6:6179884:6180185	age	0.014225	0.00930145	1.52933	0.126183	0.122579	0.859127
chr5:114782868:114783169	age	-0.0107198	0.0069163	-1.54993	0.121157	0.12258	0.859127
chr5:172696520:172696821	age	0.0178578	0.0115066	1.55197	0.12067	0.122582	0.859127
chr17:29592218:29592519	age	-0.016841	0.0108795	-1.54796	0.121633	0.122643	0.859213
chr1:11803484:11803785	age	-0.0136412	0.00862814	-1.58101	0.113875	0.122673	0.859213
chr11:57335757:57336058	age	0.01069	0.00698859	1.52963	0.126108	0.122676	0.859213
chr1:156504944:156505245	age	0.00700475	0.00455777	1.53688	0.124322	0.122688	0.859213
chr6:81752649:81752950	age	0.00983529	0.00634541	1.54998	0.121145	0.1227	0.859213
chr13:24087865:24088166	age	-0.0114795	0.00739264	-1.55283	0.120463	0.122772	0.859434
chr18:26656924:26657225	age	0.0120187	0.00783262	1.53444	0.124921	0.122773	0.859434
chr6:4412546:4412847	age	-0.0164128	0.0105485	-1.55595	0.119721	0.122796	0.859448
chr10:79904645:79904946	age	0.0149844	0.0096425	1.55399	0.120186	0.122861	0.85948
chr2:71276389:71276690	age	0.00771627	0.00503032	1.53395	0.125042	0.122905	0.85948
chr2:217356769:217357070	age	-0.00897175	0.00578725	-1.55026	0.121079	0.12291	0.85948
chr19:39813647:39813948	age	-0.0164948	0.0106953	-1.54226	0.123011	0.122925	0.85948
chr2:21424484:21424785	age	-0.0124315	0.0080315	-1.54784	0.121661	0.122934	0.85948
chr2:219160692:219160993	age	-0.00742689	0.00475484	-1.56196	0.118296	0.122944	0.85948
chr5:88883099:88883400	age	0.0109198	0.00715422	1.52634	0.126926	0.12296	0.85948
chr1:155176652:155176953	age	0.0128238	0.00839833	1.52695	0.126773	0.122969	0.85948
chr7:47405889:47406190	age	-0.010124	0.00652421	-1.55176	0.120719	0.12302	0.859634
chr15:87776997:87777298	age	0.00944112	0.0061548	1.53395	0.125043	0.123033	0.859634
chr7:5556367:5556668	age	0.0130696	0.00856058	1.52672	0.126831	0.123057	0.859656
chr2:127514577:127514878	age	0.0181345	0.0118717	1.52754	0.126626	0.123174	0.860133
chr12:56221838:56222139	age	-0.00729587	0.00469854	-1.5528	0.120472	0.123204	0.860133
chr8:90645966:90646267	age	-0.0094425	0.00611453	-1.54427	0.122523	0.123232	0.860133
chr2:85814217:85814518	age	0.0116399	0.00761265	1.52902	0.12626	0.123244	0.860133
chrX:48891697:48891998	age	-0.0119546	0.00771599	-1.54933	0.121303	0.123245	0.860133
chr1:159798899:159799200	age	0.0170479	0.0111791	1.52497	0.127266	0.123359	0.860133
chr1:161117901:161118202	age	-0.0112784	0.00725024	-1.55558	0.119807	0.123377	0.860133
chr1:10694687:10694988	age	0.00905069	0.00591736	1.52951	0.126137	0.123388	0.860133
chr10:103367795:103368096	age	-0.00826211	0.00531802	-1.55361	0.120279	0.123414	0.860133
chr9:16309916:16310217	age	-0.015009	0.00966081	-1.5536	0.12028	0.123451	0.860133
chr10:124629511:124629812	age	-0.0125527	0.00809773	-1.55015	0.121106	0.123454	0.860133
chr2:111618242:111618543	age	0.0103667	0.00677431	1.5303	0.125942	0.12349	0.860133
chr10:68871378:68871679	age	0.01844	0.012037	1.53195	0.125536	0.123492	0.860133
chr20:59820729:59821030	age	0.0162244	0.0107799	1.50506	0.132308	0.123544	0.860133
chr9:124711970:124712271	age	-0.0140264	0.00890058	-1.5759	0.11505	0.123634	0.860133
chr2:109483522:109483823	age	0.0174962	0.011436	1.52993	0.126034	0.123657	0.860133
chr8:17697396:17697697	age	-0.0117465	0.00759765	-1.54606	0.122089	0.123663	0.860133
chr3:194756582:194756883	age	0.0105607	0.00691625	1.52694	0.126776	0.1237	0.860133
chr16:21502162:21502463	age	0.00706242	0.00462468	1.52712	0.126732	0.123703	0.860133
chr10:13837270:13837571	age	-0.0103253	0.00667907	-1.54592	0.122124	0.123711	0.860133
chr10:72335565:72335866	age	-0.00686842	0.00444747	-1.54434	0.122505	0.123724	0.860133
chr9:136095128:136095429	age	0.0139723	0.00914686	1.52756	0.126623	0.12373	0.860133
chr16:88956728:88957029	age	-0.016985	0.0110266	-1.54037	0.123471	0.123741	0.860133
chr11:75445352:75445653	age	0.0160715	0.0106387	1.51066	0.130875	0.123746	0.860133
chr2:42361431:42361732	age	-0.00611676	0.00391806	-1.56117	0.118483	0.123759	0.860133
chr9:26325156:26325457	age	0.0155847	0.0102713	1.51731	0.129189	0.12376	0.860133
chr12:26122712:26123013	age	0.0144994	0.00950101	1.52609	0.126988	0.123771	0.860133
chr10:17063163:17063464	age	-0.0130083	0.00838209	-1.55192	0.120682	0.123818	0.860133
chr2:203580886:203581187	age	-0.0135696	0.00879651	-1.54261	0.122924	0.12383	0.860133
chr17:75940977:75941278	age	0.00869445	0.00567702	1.53152	0.125642	0.123839	0.860133
chr6:165661965:165662266	age	0.0168063	0.0110518	1.52068	0.128339	0.123842	0.860133
chr6:33740212:33740513	age	0.0172151	0.0113953	1.51072	0.130859	0.123843	0.860133
chr1:42929687:42929988	age	0.0147547	0.0097097	1.51958	0.128616	0.123854	0.860133
chr2:209555733:209556034	age	-0.0144436	0.00932007	-1.54973	0.121207	0.123856	0.860133
chr16:534096:534397	age	0.0126745	0.00831703	1.52392	0.127528	0.123862	0.860133
chr1:206587007:206587308	age	0.0177892	0.0116401	1.52827	0.126445	0.123922	0.860394
chr11:123261519:123261820	age	-0.0144932	0.00933056	-1.5533	0.120351	0.123996	0.860394
chr11:131579875:131580176	age	0.0163762	0.0108049	1.51563	0.129614	0.124026	0.860394
chr15:44195220:44195521	age	0.0096093	0.00628761	1.52829	0.12644	0.124055	0.860394
chr3:9792606:9792907	age	0.00714075	0.00466749	1.52989	0.126044	0.124064	0.860394
chr8:30156148:30156449	age	-0.00903905	0.00583664	-1.54867	0.12146	0.124079	0.860394
chr11:64688431:64688732	age	0.00829303	0.0054319	1.52673	0.126829	0.124134	0.860394
chr17:5584693:5584994	age	0.0141237	0.00935081	1.51042	0.130936	0.124135	0.860394
chr19:36214887:36215188	age	-0.00717955	0.00465261	-1.54312	0.122801	0.12416	0.860394
chr21:32411535:32411836	age	0.0127503	0.0083613	1.52492	0.127278	0.124179	0.860394
chr20:31747678:31747979	age	0.0160454	0.0105166	1.52572	0.127079	0.124227	0.860394
chr11:62402252:62402553	age	0.0133405	0.00875118	1.52442	0.127403	0.124262	0.860394
chr10:127888509:127888810	age	-0.0134939	0.00871795	-1.54783	0.121663	0.12428	0.860394
chr15:57376309:57376610	age	-0.0134734	0.0087532	-1.53926	0.123741	0.12429	0.860394
chr11:64342503:64342804	age	0.0101838	0.00666615	1.52769	0.126589	0.124308	0.860394
chr10:110497669:110497970	age	0.00708426	0.00461891	1.53375	0.125091	0.124324	0.860394
chr12:95073499:95073800	age	0.0103529	0.00678318	1.52626	0.126946	0.124337	0.860394
chr16:28003395:28003696	age	0.0183853	0.0121266	1.51611	0.129492	0.12438	0.860394
chr5:173616604:173616905	age	-0.00685407	0.00443669	-1.54486	0.12238	0.124385	0.860394
chr3:49459096:49459397	age	-0.0065727	0.00425234	-1.54567	0.122185	0.12442	0.860394
chr11:12692669:12692970	age	0.0107426	0.00703904	1.52615	0.126973	0.124435	0.860394
chr1:9110794:9111095	age	0.0151876	0.0100718	1.50794	0.13157	0.124436	0.860394
chr10:97498618:97498919	age	0.00498182	0.00325213	1.53187	0.125556	0.124444	0.860394
chr2:25041947:25042248	age	-0.00598875	0.00387465	-1.54563	0.122195	0.124456	0.860394
chr6:133241165:133241466	age	0.0108273	0.00710142	1.52466	0.127343	0.124467	0.860394
chr1:9399994:9400295	age	-0.0118235	0.00770152	-1.53521	0.124731	0.124468	0.860394
chr9:128383701:128384002	age	-0.0125599	0.00813412	-1.5441	0.122565	0.124474	0.860394
chr13:32586193:32586494	age	-0.00641464	0.00415035	-1.54557	0.122209	0.124509	0.860394
chr9:91197248:91197549	age	0.0172655	0.0113699	1.51853	0.12888	0.12451	0.860394
chr5:151104870:151105171	age	0.00895291	0.00582835	1.5361	0.124514	0.124638	0.860628
chr13:113840402:113840703	age	-0.0158072	0.0102994	-1.53476	0.124842	0.12473	0.860628
chr12:100555769:100556070	age	0.0165719	0.0109515	1.51321	0.130227	0.124745	0.860628
chr13:52850679:52850980	age	-0.014065	0.00911991	-1.54223	0.123018	0.124777	0.860628
chr6:170146967:170147268	age	0.0100246	0.00653903	1.53304	0.125266	0.124809	0.860628
chr19:2341438:2341739	age	-0.0200633	0.0131218	-1.52901	0.126263	0.124812	0.860628
chr6:3208132:3208433	age	0.0174153	0.011411	1.52618	0.126965	0.124865	0.860628
chr2:20551269:20551570	age	-0.00650634	0.00416693	-1.56142	0.118424	0.124899	0.860628
chr5:139561084:139561385	age	-0.00626558	0.00406227	-1.54238	0.12298	0.124914	0.860628
chr1:27044585:27044886	age	0.0139103	0.00917538	1.51605	0.129507	0.124919	0.860628
chr15:48520599:48520900	age	-0.0140879	0.0091309	-1.54288	0.12286	0.12492	0.860628
chr16:75251557:75251858	age	0.0106444	0.0069282	1.53639	0.124444	0.124926	0.860628
chr10:87343017:87343318	age	0.0111502	0.00735705	1.51557	0.129627	0.124945	0.860628
chr9:134717748:134718049	age	0.0103049	0.00676505	1.52326	0.127694	0.124951	0.860628
chr10:110567229:110567530	age	-0.00790924	0.00502973	-1.5725	0.115835	0.12496	0.860628
chr5:150180710:150181011	age	0.00945849	0.00620738	1.52375	0.127572	0.124971	0.860628
chr5:43603903:43604204	age	-0.0132534	0.00861978	-1.53756	0.124156	0.124972	0.860628
chr20:61776720:61777021	age	0.0228832	0.0149502	1.53063	0.125861	0.124976	0.860628
chr9:22009288:22009589	age	0.00807754	0.00528642	1.52798	0.126517	0.125045	0.860628
chr16:58684637:58684938	age	0.0131379	0.0086356	1.52136	0.128168	0.125054	0.860628
chr10:127615183:127615484	age	0.0132909	0.00875321	1.5184	0.128913	0.125069	0.860628
chr17:40318008:40318309	age	-0.00712793	0.00463687	-1.53723	0.124237	0.125092	0.860628
chr12:111685873:111686174	age	-0.00873009	0.00566022	-1.54236	0.122986	0.125103	0.860628
chr22:29217296:29217597	age	0.0119838	0.007851	1.52641	0.126909	0.125118	0.860628
chr5:177390504:177390805	age	-0.0141263	0.00911801	-1.54928	0.121316	0.125166	0.860628
chr11:20221612:20221913	age	-0.0121001	0.00785099	-1.54122	0.123264	0.125239	0.860628
chr8:6465492:6465793	age	-0.0158517	0.0103065	-1.53802	0.124044	0.125417	0.860628
chr2:7023600:7023901	age	0.0121375	0.00799352	1.51842	0.12891	0.12548	0.860628
chr7:128831109:128831410	age	-0.0189317	0.0123515	-1.53274	0.12534	0.125553	0.860628
chr8:37503114:37503415	age	-0.0108586	0.00706435	-1.5371	0.124269	0.125597	0.860628
chr6:166006017:166006318	age	0.0121132	0.00796389	1.52102	0.128256	0.125648	0.860628
chr12:56126209:56126510	age	-0.0121342	0.0078808	-1.53971	0.123631	0.125649	0.860628
chr8:100365884:100366185	age	0.0130999	0.00862176	1.5194	0.128662	0.125667	0.860628
chr5:132495753:132496054	age	0.00841527	0.00553188	1.52123	0.128201	0.125714	0.860628
chr1:27059353:27059654	age	-0.0150554	0.00984713	-1.52891	0.126286	0.125726	0.860628
chr19:56315050:56315351	age	-0.00701958	0.00456019	-1.53932	0.123727	0.125727	0.860628
chr20:36835642:36835943	age	0.00713533	0.00468777	1.52212	0.12798	0.125729	0.860628
chr8:12755407:12755708	age	0.00718337	0.00471596	1.5232	0.127708	0.12574	0.860628
chr2:109451030:109451331	age	0.010574	0.00694212	1.52316	0.127718	0.125787	0.860628
chr6:166956490:166956791	age	0.00724013	0.00475252	1.52343	0.127651	0.125822	0.860628
chr6:6892743:6893044	age	-0.0148778	0.0096561	-1.54076	0.123374	0.125826	0.860628
chr1:9455773:9456074	age	0.0160325	0.0105896	1.51398	0.130031	0.125839	0.860628
chr5:181207536:181207837	age	-0.0147111	0.00953877	-1.54224	0.123014	0.125847	0.860628
chr1:2214093:2214394	age	-0.00953904	0.00621428	-1.53502	0.124779	0.125856	0.860628
chr18:24988523:24988824	age	0.0135893	0.00892628	1.52239	0.12791	0.125898	0.860628
chr19:58305138:58305439	age	0.00912421	0.00599809	1.52119	0.128213	0.125901	0.860628
chr12:25250891:25251192	age	-0.0055865	0.00363395	-1.53731	0.124218	0.125933	0.860628
chr14:69726983:69727284	age	0.0107911	0.00712415	1.51473	0.129842	0.125973	0.860628
chr11:124896716:124897017	age	-0.0154423	0.0100123	-1.54234	0.122991	0.12598	0.860628
chr7:74480869:74481170	age	0.011673	0.00770063	1.51585	0.129558	0.125988	0.860628
chr1:65472081:65472382	age	-0.0116014	0.00752998	-1.54069	0.123391	0.126018	0.860628
chr2:28378418:28378719	age	0.0158191	0.0104612	1.51217	0.130491	0.126026	0.860628
chr13:80469941:80470242	age	0.0116544	0.00766027	1.52141	0.128157	0.126029	0.860628
chrX:140432534:140432835	age	-0.0102451	0.00666325	-1.53755	0.124159	0.126033	0.860628
chr17:46266757:46267058	age	-0.00826288	0.0053552	-1.54296	0.122839	0.126035	0.860628
chr3:108222352:108222653	age	-0.00684122	0.00442074	-1.54753	0.121736	0.126075	0.860628
chr2:203919296:203919597	age	0.0155578	0.0102867	1.51242	0.130427	0.126105	0.860628
chr2:150619993:150620294	age	-0.0140054	0.00906901	-1.54431	0.122512	0.126111	0.860628
chr5:140711110:140711411	age	0.0170414	0.0112212	1.51868	0.128844	0.126116	0.860628
chr12:58920437:58920738	age	-0.00788214	0.0051188	-1.53984	0.123599	0.126126	0.860628
chr10:103820293:103820594	age	-0.0142587	0.0092987	-1.5334	0.125176	0.126134	0.860628
chr5:15008589:15008890	age	0.0163435	0.0107847	1.51543	0.129664	0.12614	0.860628
chr7:151248592:151248893	age	-0.00976081	0.0063192	-1.54463	0.122437	0.126148	0.860628
chr11:64870352:64870653	age	0.0136049	0.0089929	1.51285	0.130317	0.126153	0.860628
chr20:62512307:62512608	age	0.0175325	0.011608	1.51038	0.130946	0.126154	0.860628
chr1:67814149:67814450	age	0.0176811	0.0116662	1.51559	0.129624	0.126176	0.860628
chr2:197628262:197628563	age	-0.0158211	0.0102626	-1.54162	0.123165	0.126197	0.860628
chr14:39170242:39170543	age	0.00921522	0.00606166	1.52025	0.128449	0.126208	0.860628
chr10:78953072:78953373	age	0.0158631	0.0104437	1.51891	0.128786	0.126218	0.860628
chr1:1372088:1372389	age	0.0143325	0.00947462	1.51273	0.130348	0.126239	0.860628
chr18:45255214:45255515	age	0.0106876	0.00702681	1.52098	0.128266	0.126268	0.860628
chr1:9687448:9687749	age	0.0168472	0.0111159	1.51559	0.129623	0.126271	0.860628
chr9:113591668:113591969	age	0.013821	0.0091534	1.50993	0.131062	0.126294	0.860628
chr2:3651031:3651332	age	-0.0120387	0.00781902	-1.53967	0.12364	0.126309	0.860628
chr6:117547938:117548239	age	0.0160118	0.0105903	1.51193	0.130553	0.126311	0.860628
chr4:168488955:168489256	age	-0.00970717	0.00631359	-1.5375	0.12417	0.126332	0.860628
chr1:1540490:1540791	age	-0.016623	0.0108248	-1.53565	0.124625	0.126334	0.860628
chr12:72330385:72330686	age	-0.01356	0.00885861	-1.53071	0.125841	0.126362	0.860628
chr3:110414067:110414368	age	-0.0119847	0.00778589	-1.53929	0.123735	0.126377	0.860628
chr11:12765488:12765789	age	-0.0091301	0.00593654	-1.53795	0.124061	0.126392	0.860628
chr14:80494126:80494427	age	0.0175855	0.0116879	1.50459	0.132429	0.126412	0.860628
chr14:101458862:101459163	age	0.0169577	0.0112675	1.50501	0.132321	0.126429	0.860628
chr3:136861990:136862291	age	-0.00759249	0.0049482	-1.53439	0.124933	0.126459	0.860628
chr19:11256220:11256521	age	0.0119087	0.00784874	1.51728	0.129197	0.126465	0.860628
chr9:77848997:77849298	age	0.0153279	0.0102305	1.49826	0.134066	0.12647	0.860628
chr12:10750161:10750462	age	-0.0105251	0.00682192	-1.54284	0.122869	0.126471	0.860628
chr14:74981266:74981567	age	-0.0156843	0.0102115	-1.53593	0.124555	0.126478	0.860628
chr12:72272240:72272541	age	0.0100378	0.0066026	1.52027	0.128442	0.1265	0.860628
chr8:105319446:105319747	age	-0.0103085	0.00671932	-1.53417	0.124989	0.12652	0.860628
chr2:42929064:42929365	age	-0.00862858	0.00561696	-1.53616	0.124498	0.126544	0.860628
chr19:55503781:55504082	age	0.00779432	0.00513876	1.51677	0.129325	0.126548	0.860628
chr10:89296227:89296528	age	0.0135213	0.00887545	1.52345	0.127646	0.12656	0.860628
chr9:130268852:130269153	age	0.0175255	0.011561	1.51591	0.129542	0.12657	0.860628
chr17:77153568:77153869	age	-0.0175585	0.011341	-1.54822	0.121568	0.126604	0.860628
chr13:28718867:28719168	age	0.0072018	0.00470226	1.53156	0.125631	0.126625	0.860628
chr9:113340206:113340507	age	0.0101217	0.00666445	1.51877	0.128822	0.126628	0.860628
chr14:99481103:99481404	age	0.00500386	0.00329001	1.52093	0.128279	0.126644	0.860628
chr15:63703808:63704109	age	0.0175345	0.0117871	1.48761	0.136855	0.126669	0.860628
chr14:39432404:39432705	age	-0.00609463	0.0039783	-1.53197	0.125531	0.126679	0.860628
chr7:22723341:22723642	age	0.0173341	0.0115269	1.50379	0.132634	0.126689	0.860628
chr3:13496350:13496651	age	-0.0124025	0.00806181	-1.53842	0.123945	0.126693	0.860628
chr18:45328262:45328563	age	0.0146171	0.00967561	1.51072	0.13086	0.126735	0.860628
chr19:48107378:48107679	age	0.0113135	0.00749817	1.50883	0.131342	0.126736	0.860628
chr2:73107538:73107839	age	0.0159199	0.0104876	1.51796	0.129023	0.126745	0.860628
chr16:14310719:14311020	age	0.014755	0.00972805	1.51675	0.129329	0.126755	0.860628
chr16:70690515:70690816	age	0.0084599	0.00556533	1.52011	0.128484	0.126837	0.860804
chr6:105099432:105099733	age	-0.015414	0.0100616	-1.53196	0.125533	0.126843	0.860804
chr17:8121652:8121953	age	0.0152677	0.0100983	1.51192	0.130555	0.126845	0.860804
chr2:15107170:15107471	age	-0.0140243	0.00911979	-1.53778	0.124101	0.126865	0.860804
chr6:170176243:170176544	age	0.013871	0.00915272	1.51551	0.129644	0.126954	0.861263
chr11:2837106:2837407	age	-0.0139692	0.00912591	-1.53072	0.125839	0.126987	0.861277
chr3:11643787:11644088	age	-0.0104735	0.00683025	-1.5334	0.125176	0.126998	0.861277
chr19:54189778:54190079	age	-0.00484053	0.00314471	-1.53926	0.123741	0.127035	0.861385
chr3:52835161:52835462	age	-0.00807924	0.00526417	-1.53476	0.124843	0.127102	0.861584
chr9:2126475:2126776	age	-0.0162106	0.0105326	-1.53909	0.123783	0.127106	0.861584
chr11:62599193:62599494	age	0.00728674	0.00480009	1.51804	0.129004	0.127156	0.861652
chr3:122794916:122795217	age	0.0098379	0.00638049	1.54187	0.123105	0.127178	0.861652
chr18:79951556:79951857	age	0.00876979	0.00577933	1.51744	0.129156	0.12718	0.861652
chr17:43022288:43022589	age	-0.0101104	0.00657703	-1.53723	0.124237	0.127254	0.86175
chr19:14518462:14518763	age	0.0051485	0.00338997	1.51875	0.128826	0.127293	0.86175
chr19:3094117:3094418	age	-0.00580764	0.00379157	-1.53173	0.12559	0.127314	0.86175
chr22:31676750:31677051	age	0.0143133	0.00949416	1.50759	0.13166	0.127331	0.86175
chr1:157968556:157968857	age	0.013049	0.00862795	1.51241	0.130429	0.127335	0.86175
chr7:55887404:55887705	age	0.0106081	0.00698692	1.51828	0.128943	0.127358	0.86175
chr14:75237477:75237778	age	0.0133763	0.00882552	1.51564	0.12961	0.127368	0.86175
chr3:134364139:134364440	age	0.00942826	0.00621695	1.51654	0.129383	0.127371	0.86175
chr1:32539569:32539870	age	0.0133243	0.00881939	1.5108	0.13084	0.127393	0.86175
chr8:63526067:63526368	age	-0.0140605	0.00915124	-1.53646	0.124425	0.127481	0.86175
chr17:39095025:39095326	age	0.0136823	0.00907828	1.50715	0.131772	0.127482	0.86175
chr20:16350559:16350860	age	0.0180019	0.0119377	1.50799	0.131558	0.127527	0.86175
chr1:203287520:203287821	age	0.0159215	0.0105447	1.50991	0.131066	0.127586	0.86175
chr9:95108103:95108404	age	-0.0129776	0.00850386	-1.52608	0.126989	0.127592	0.86175
chrX:2707397:2707698	age	0.01599	0.0106057	1.50769	0.131635	0.127593	0.86175
chr2:70861876:70862177	age	0.0183184	0.0120686	1.51785	0.129052	0.127619	0.86175
chr4:1696903:1697204	age	-0.0116851	0.00760707	-1.53609	0.124516	0.127622	0.86175
chr10:78774947:78775248	age	0.0166836	0.0110987	1.5032	0.132787	0.127625	0.86175
chr11:68338412:68338713	age	-0.0126957	0.00829324	-1.53085	0.125806	0.127639	0.86175
chr19:29715111:29715412	age	0.0114413	0.0075617	1.51306	0.130265	0.12764	0.86175
chr3:50616916:50617217	age	0.00888144	0.00587192	1.51253	0.1304	0.127676	0.86175
chr13:23701749:23702050	age	0.0124375	0.00819522	1.51766	0.129101	0.12769	0.86175
chr14:103607169:103607470	age	-0.0107576	0.00702397	-1.53156	0.12563	0.127712	0.86175
chr11:6612144:6612445	age	-0.00723607	0.0047232	-1.53203	0.125516	0.127763	0.86175
chr3:140386425:140386726	age	-0.016999	0.0111186	-1.52887	0.126296	0.12778	0.86175
chr12:77010952:77011253	age	0.0166654	0.0111401	1.49598	0.134658	0.127784	0.86175
chr1:155194751:155195052	age	-0.00891072	0.00579366	-1.53801	0.124045	0.127813	0.86175
chr15:51155932:51156233	age	0.0178525	0.0117653	1.51739	0.129168	0.127814	0.86175
chr10:101031038:101031339	age	-0.00943436	0.00616106	-1.53129	0.125699	0.127815	0.86175
chr4:1035584:1035885	age	-0.0096896	0.00635243	-1.52534	0.127175	0.127922	0.86175
chr16:19086511:19086812	age	-0.0106806	0.006977	-1.53083	0.125812	0.127925	0.86175
chr7:7895075:7895376	age	-0.0152772	0.0099959	-1.52835	0.126426	0.127948	0.86175
chr2:199980079:199980380	age	0.0122428	0.00813862	1.50428	0.132509	0.127948	0.86175
chr20:2294071:2294372	age	0.00885411	0.00585856	1.51131	0.130709	0.12797	0.86175
chr7:148698674:148698975	age	-0.0115942	0.00759282	-1.527	0.126762	0.127989	0.86175
chr4:156660513:156660814	age	-0.00969023	0.00633405	-1.52986	0.126051	0.128037	0.86175
chr22:39310937:39311238	age	-0.014519	0.00948298	-1.53106	0.125754	0.128041	0.86175
chr1:183023155:183023456	age	0.0093304	0.00618068	1.50961	0.131144	0.12805	0.86175
chrX:154805359:154805660	age	0.0127533	0.00844055	1.51095	0.130801	0.128054	0.86175
chrX:17818728:17819029	age	-0.0138912	0.00910612	-1.52548	0.127139	0.128067	0.86175
chr12:124433215:124433516	age	0.0140219	0.00927432	1.51191	0.130558	0.128073	0.86175
chr7:24765389:24765690	age	-0.0150343	0.00984268	-1.52746	0.126647	0.12808	0.86175
chr14:38405915:38406216	age	0.0170924	0.0112978	1.5129	0.130305	0.128106	0.861787
chr7:156309258:156309559	age	-0.016126	0.0104338	-1.54556	0.122212	0.12818	0.861942
chr8:140635544:140635845	age	0.0105358	0.00697955	1.50953	0.131164	0.12819	0.861942
chr5:158451671:158451972	age	-0.011834	0.00773581	-1.52977	0.126074	0.128226	0.861942
chr16:84832584:84832885	age	0.00741169	0.00490321	1.5116	0.130636	0.128234	0.861942
chr6:111424495:111424796	age	-0.0144054	0.00941612	-1.52986	0.126051	0.128236	0.861942
chr13:48532644:48532945	age	-0.00582595	0.0038088	-1.5296	0.126116	0.128264	0.861942
chr7:127392619:127392920	age	-0.00873675	0.00571224	-1.52948	0.126146	0.128311	0.861942
chr15:75578655:75578956	age	-0.0151941	0.00993494	-1.52936	0.126175	0.128368	0.861942
chr5:172765824:172766125	age	0.0144736	0.00961079	1.50597	0.132074	0.128372	0.861942
chr10:103678192:103678493	age	-0.0127538	0.00834554	-1.52822	0.126459	0.128391	0.861942
chr19:40444616:40444917	age	-0.00645113	0.00421738	-1.52965	0.126103	0.128397	0.861942
chr10:37711129:37711430	age	-0.00680184	0.00444974	-1.52859	0.126365	0.12842	0.861942
chr17:7887602:7887903	age	0.00908925	0.00601631	1.51077	0.130847	0.128432	0.861942
chr2:130342633:130342934	age	-0.00549159	0.00358755	-1.53074	0.125835	0.128472	0.861942
chr4:53510642:53510943	age	-0.0146455	0.00945919	-1.54828	0.121555	0.128491	0.861942
chr1:116159264:116159565	age	-0.0156405	0.0101916	-1.53466	0.124868	0.128513	0.861942
chr19:55280030:55280331	age	0.0117107	0.00777045	1.50708	0.13179	0.128527	0.861942
chr14:22829706:22830007	age	-0.0091512	0.00596812	-1.53335	0.12519	0.128576	0.861942
chr2:27217235:27217536	age	0.0111042	0.00740124	1.50032	0.133532	0.128671	0.861942
chr14:65156578:65156879	age	-0.0114015	0.00745047	-1.53031	0.125941	0.128681	0.861942
chr10:12735904:12736205	age	-0.0153125	0.0100232	-1.52771	0.126584	0.128701	0.861942
chr15:88218847:88219148	age	0.0146726	0.00956669	1.53372	0.125099	0.12871	0.861942
chr10:71598729:71599030	age	0.00884821	0.00585414	1.51145	0.130675	0.128748	0.861942
chr17:2940377:2940678	age	-0.00991479	0.0064546	-1.53608	0.124518	0.128764	0.861942
chr1:26536128:26536429	age	-0.0143556	0.0094328	-1.52188	0.12804	0.128777	0.861942
chr15:34101795:34102096	age	0.00672329	0.00444981	1.51092	0.13081	0.128782	0.861942
chr6:44221273:44221574	age	0.00669196	0.00442249	1.51317	0.130237	0.128802	0.861942
chr5:177370691:177370992	age	0.0145165	0.00955799	1.51878	0.128819	0.128803	0.861942
chr15:82750370:82750671	age	-0.0116271	0.00760337	-1.5292	0.126214	0.128806	0.861942
chr4:107726578:107726879	age	-0.0140623	0.00916869	-1.53373	0.125095	0.128814	0.861942
chr1:232630063:232630364	age	-0.00615875	0.00404045	-1.52427	0.12744	0.128845	0.861942
chr11:124763204:124763505	age	-0.0132725	0.00866069	-1.5325	0.125399	0.128854	0.861942
chr18:35267125:35267426	age	-0.0135212	0.00886267	-1.52564	0.1271	0.128861	0.861942
chr16:10559091:10559392	age	-0.0104762	0.00687223	-1.52443	0.127402	0.128866	0.861942
chr13:26966044:26966345	age	0.0117738	0.00782964	1.50375	0.132647	0.128867	0.861942
chr9:34702167:34702468	age	-0.0122922	0.00802429	-1.53187	0.125555	0.128938	0.862041
chr15:90174582:90174883	age	0.00911279	0.00597394	1.52542	0.127153	0.128955	0.862041
chr1:235503686:235503987	age	0.0160285	0.0106406	1.50635	0.131977	0.128959	0.862041
chr20:57195431:57195732	age	0.0132424	0.00879871	1.50504	0.132315	0.128967	0.862041
chr9:33167207:33167508	age	0.00671919	0.00444854	1.51043	0.130935	0.129065	0.862427
chr11:63024105:63024406	age	0.0136248	0.00908177	1.50024	0.133552	0.129066	0.862427
chr2:38751268:38751569	age	-0.00666971	0.00436893	-1.52662	0.126855	0.129122	0.862656
chr17:43720722:43721023	age	-0.011611	0.0076119	-1.52538	0.127164	0.129254	0.863205
chr8:22673143:22673444	age	0.00702165	0.00465797	1.50745	0.131696	0.129259	0.863205
chr14:67427169:67427470	age	-0.0170368	0.0110631	-1.53997	0.123568	0.129324	0.863205
chr11:68432275:68432576	age	0.0128513	0.00854763	1.50349	0.132712	0.129337	0.863205
chr19:31385846:31386147	age	-0.01091	0.00717404	-1.52076	0.12832	0.129351	0.863205
chr16:2340630:2340931	age	-0.00611823	0.00401452	-1.52402	0.127503	0.129362	0.863205
chr16:31064995:31065296	age	0.0105775	0.00702422	1.50587	0.132102	0.129372	0.863205
chr3:22947915:22948216	age	0.0166676	0.0111361	1.49672	0.134466	0.129373	0.863205
chr9:32526134:32526435	age	-0.0100072	0.00656818	-1.52359	0.127611	0.129405	0.863275
chr16:30658152:30658453	age	0.00458789	0.00303816	1.51009	0.131021	0.129427	0.863286
chr6:120279591:120279892	age	0.0154	0.0102668	1.49999	0.133618	0.129449	0.863292
chr1:112707309:112707610	age	-0.00917807	0.00602085	-1.52438	0.127414	0.129511	0.863437
chr6:109503605:109503906	age	0.0118031	0.00785173	1.50325	0.132775	0.129548	0.863437
chr16:2459899:2460200	age	0.00716901	0.00476017	1.50604	0.132057	0.129551	0.863437
chr15:99728530:99728831	age	-0.0158142	0.0103635	-1.52596	0.12702	0.129591	0.863437
chr3:52245916:52246217	age	-0.0164892	0.0107311	-1.53659	0.124394	0.129606	0.863437
chr1:154974391:154974692	age	-0.00501588	0.00328934	-1.52489	0.127287	0.129646	0.863437
chr22:50293363:50293664	age	-0.0102978	0.00677554	-1.51985	0.128549	0.129659	0.863437
chr16:70251831:70252132	age	0.00921611	0.00612919	1.50364	0.132674	0.129677	0.863437
chr2:240442210:240442511	age	-0.0161593	0.0106473	-1.51769	0.129093	0.129678	0.863437
chr3:8622947:8623248	age	0.0159953	0.0107109	1.49337	0.135341	0.129691	0.863437
chr1:201268510:201268811	age	0.00845069	0.00560335	1.50815	0.131517	0.129704	0.863437
chr2:98444712:98445013	age	-0.0111826	0.00736408	-1.51853	0.128881	0.129743	0.863559
chr11:34274721:34275022	age	0.0120067	0.00799476	1.50182	0.133145	0.129774	0.863628
chr11:20248525:20248826	age	0.012403	0.00820176	1.51224	0.130474	0.129797	0.863635
chr3:111717580:111717881	age	0.0145998	0.00974349	1.49842	0.134025	0.129872	0.863995
chr3:54428324:54428625	age	0.0145817	0.00977859	1.49119	0.135912	0.130009	0.86421
chr8:11284276:11284577	age	0.00926576	0.00615127	1.50632	0.131986	0.1301	0.86421
chr10:84076068:84076369	age	0.0203179	0.0134386	1.5119	0.130558	0.130108	0.86421
chr20:32762441:32762742	age	0.0138323	0.00917268	1.50799	0.131556	0.130135	0.86421
chr2:74454846:74455147	age	-0.00720087	0.00471742	-1.52644	0.1269	0.130176	0.86421
chr20:60058575:60058876	age	0.0156749	0.0103971	1.50761	0.131653	0.130214	0.86421
chr1:93814036:93814337	age	0.0128612	0.00860087	1.49534	0.134826	0.130219	0.86421
chr11:19564404:19564705	age	-0.0105644	0.00694533	-1.52108	0.128241	0.130234	0.86421
chr2:112259480:112259781	age	0.0128033	0.00855996	1.49572	0.134727	0.130235	0.86421
chr8:144827264:144827565	age	-0.00501891	0.00330415	-1.51897	0.12877	0.130241	0.86421
chr19:58155032:58155333	age	-0.0093808	0.00617302	-1.51965	0.1286	0.130282	0.86421
chr1:17588116:17588417	age	-0.0128599	0.00849131	-1.51448	0.129904	0.13029	0.86421
chr17:74864905:74865206	age	0.0137385	0.00901693	1.52364	0.127599	0.130292	0.86421
chr5:176531313:176531614	age	-0.0133768	0.00880463	-1.51929	0.128688	0.130309	0.86421
chr1:168225827:168226128	age	0.0121551	0.00809212	1.50209	0.133075	0.130375	0.86421
chr2:39779105:39779406	age	-0.0108427	0.00712712	-1.52134	0.128175	0.130376	0.86421
chr8:47610132:47610433	age	0.00777229	0.0052021	1.49407	0.135158	0.130378	0.86421
chr14:93971011:93971312	age	0.0144294	0.00966076	1.49361	0.135277	0.130417	0.86421
chr11:125625485:125625786	age	-0.0101934	0.00670275	-1.52077	0.128316	0.130474	0.86421
chr7:28793448:28793749	age	0.0140715	0.00926139	1.51937	0.128668	0.130475	0.86421
chr5:97842774:97843075	age	0.0180598	0.0121139	1.49083	0.136007	0.130527	0.86421
chr1:6591733:6592034	age	-0.00972328	0.00641912	-1.51474	0.129839	0.13053	0.86421
chr6:3176781:3177082	age	-0.012365	0.00815431	-1.51637	0.129425	0.13055	0.86421
chr7:5556554:5556855	age	0.0143554	0.00960885	1.49397	0.135183	0.130556	0.86421
chr10:71965184:71965485	age	0.0142807	0.00953555	1.49763	0.13423	0.130589	0.86421
chr19:44924204:44924505	age	0.0162436	0.0109684	1.48094	0.138623	0.130606	0.86421
chr1:214362571:214362872	age	-0.0133495	0.00879521	-1.51781	0.129061	0.130612	0.86421
chr8:48921607:48921908	age	-0.0101331	0.00660909	-1.53321	0.125223	0.130664	0.86421
chr14:23366506:23366807	age	0.0111545	0.00744555	1.49814	0.134097	0.130766	0.86421
chr8:144049178:144049479	age	0.0153989	0.0103386	1.48946	0.136366	0.130772	0.86421
chr16:423953:424254	age	-0.0149449	0.00981192	-1.52314	0.127725	0.130812	0.86421
chr3:57228398:57228699	age	-0.014495	0.00955946	-1.5163	0.129444	0.130826	0.86421
chr15:50424195:50424496	age	0.0066714	0.00443959	1.50271	0.132915	0.130862	0.86421
chr9:6015542:6015843	age	-0.00916244	0.00603301	-1.51872	0.128833	0.13087	0.86421
chr7:101896389:101896690	age	0.0139393	0.0093219	1.49533	0.13483	0.130871	0.86421
chr10:114349951:114350252	age	0.0166408	0.0111706	1.48969	0.136306	0.130875	0.86421
chr4:53629349:53629650	age	-0.0102865	0.00677479	-1.51835	0.128927	0.13088	0.86421
chr2:71879858:71880159	age	0.0166415	0.0111557	1.49175	0.135766	0.130883	0.86421
chr9:4985100:4985401	age	0.00881232	0.00587001	1.50125	0.133292	0.130888	0.86421
chr17:66192028:66192329	age	-0.0127015	0.00838592	-1.51462	0.129868	0.130913	0.86421
chr17:32483549:32483850	age	-0.0101817	0.00669869	-1.51996	0.128522	0.130929	0.86421
chr2:43219620:43219921	age	0.00938864	0.00625475	1.50104	0.133345	0.130972	0.86421
chr1:74732991:74733292	age	-0.00939769	0.00618991	-1.51823	0.128957	0.131012	0.86421
chr2:65435709:65436010	age	-0.00742997	0.0048958	-1.51762	0.12911	0.131061	0.86421
chr4:155953713:155954014	age	-0.0115353	0.00758701	-1.52041	0.128409	0.131095	0.86421
chr10:18737912:18738213	age	-0.0147354	0.00968193	-1.52195	0.128023	0.131103	0.86421
chr1:172399383:172399684	age	0.0103484	0.00691145	1.49728	0.134319	0.13111	0.86421
chr11:819326:819627	age	0.00678444	0.00457937	1.48152	0.138468	0.131125	0.86421
chr3:16174468:16174769	age	-0.0123359	0.00805867	-1.53076	0.125829	0.131157	0.86421
chr5:125117642:125117943	age	0.0160531	0.0107463	1.49382	0.135223	0.131159	0.86421
chr6:144895893:144896194	age	-0.0140595	0.00918553	-1.53062	0.125864	0.13117	0.86421
chr17:13601868:13602169	age	-0.0139307	0.00921726	-1.51137	0.130693	0.131203	0.86421
chr1:54583896:54584197	age	-0.00831921	0.00547926	-1.51831	0.128937	0.131241	0.86421
chr16:30948941:30949242	age	-0.0133091	0.00874814	-1.52136	0.128169	0.131255	0.86421
chr1:151909395:151909696	age	0.00631984	0.00420266	1.50377	0.13264	0.13127	0.86421
chr12:53995920:53996221	age	0.0159064	0.0106796	1.48942	0.136377	0.131281	0.86421
chr8:88327481:88327782	age	-0.0148793	0.00987687	-1.50648	0.131943	0.131292	0.86421
chr16:70751193:70751494	age	-0.0105389	0.00696128	-1.51393	0.130044	0.131318	0.86421
chr11:2825287:2825588	age	-0.0129605	0.00859077	-1.50865	0.131388	0.131345	0.86421
chr3:124792367:124792668	age	-0.0134875	0.00885524	-1.52311	0.127732	0.131355	0.86421
chr17:10616561:10616862	age	-0.0120815	0.00794428	-1.52078	0.128314	0.131413	0.86421
chr19:2019612:2019913	age	0.0119585	0.00809406	1.47744	0.139558	0.131446	0.86421
chr19:55385690:55385991	age	0.00599457	0.0039959	1.50018	0.133568	0.131457	0.86421
chr1:94865445:94865746	age	-0.00994047	0.0065327	-1.52165	0.128097	0.131485	0.86421
chrX:47523399:47523700	age	0.0138462	0.00910109	1.52137	0.128166	0.13149	0.86421
chr11:83286277:83286578	age	-0.00623339	0.00410475	-1.51858	0.128868	0.131503	0.86421
chr10:97916649:97916950	age	-0.0143925	0.00947708	-1.51867	0.128846	0.131509	0.86421
chr1:32400873:32401174	age	-0.0112846	0.00740839	-1.52322	0.127704	0.131513	0.86421
chr1:248906511:248906812	age	0.00685857	0.00458128	1.49708	0.134371	0.131534	0.86421
chr22:41688733:41689034	age	0.0119425	0.00795929	1.50044	0.133499	0.131539	0.86421
chr19:372329:372630	age	0.0117502	0.00781321	1.50389	0.13261	0.131547	0.86421
chr7:22561329:22561630	age	0.0190688	0.0128264	1.48668	0.137098	0.131548	0.86421
chr12:132622568:132622869	age	0.0175468	0.0116029	1.51228	0.130464	0.131557	0.86421
chr9:26324837:26325138	age	0.0111934	0.0074841	1.49562	0.134752	0.131567	0.86421
chr21:14383147:14383448	age	0.00593229	0.003956	1.49957	0.133727	0.13157	0.86421
chr12:49060676:49060977	age	-0.00771202	0.00507186	-1.52055	0.128373	0.131578	0.86421
chr15:68818099:68818400	age	-0.0132239	0.00872301	-1.51598	0.129524	0.131584	0.86421
chr10:69464944:69465245	age	0.0105287	0.00706169	1.49096	0.135972	0.131607	0.86421
chr8:140891400:140891701	age	0.014831	0.00996451	1.48839	0.136649	0.131615	0.86421
chr16:81007067:81007368	age	0.00718096	0.00478994	1.49917	0.133829	0.13162	0.86421
chr17:19730968:19731269	age	-0.0146387	0.0096452	-1.51772	0.129086	0.131628	0.86421
chr2:219160425:219160726	age	-0.00655416	0.00432123	-1.51674	0.129333	0.131681	0.86421
chr3:49689370:49689671	age	-0.00907763	0.00597415	-1.51948	0.128641	0.131693	0.86421
chr20:24769132:24769433	age	0.0180465	0.0120824	1.49362	0.135276	0.131745	0.86421
chr12:76967536:76967837	age	0.0125046	0.00821751	1.52171	0.128083	0.131745	0.86421
chr12:31324882:31325183	age	-0.0145156	0.00958499	-1.5144	0.129923	0.131765	0.86421
chr2:216802838:216803139	age	0.00715073	0.00471117	1.51782	0.129059	0.131781	0.86421
chr13:30342233:30342534	age	-0.0119325	0.00787075	-1.51606	0.129504	0.131782	0.86421
chr17:77958387:77958688	age	0.00503106	0.00335369	1.50016	0.133574	0.131787	0.86421
chr20:22243600:22243901	age	-0.0147679	0.00975934	-1.5132	0.130228	0.131866	0.86421
chr2:19350171:19350472	age	-0.0156081	0.010283	-1.51786	0.12905	0.131873	0.86421
chr22:49525758:49526059	age	0.00991968	0.00659609	1.50387	0.132614	0.131921	0.86421
chr21:26966321:26966622	age	-0.0115649	0.00765015	-1.51173	0.130604	0.131928	0.86421
chr16:10577277:10577578	age	-0.0084457	0.00557487	-1.51496	0.129783	0.131931	0.86421
chr4:8270016:8270317	age	0.0160661	0.0107899	1.48899	0.136491	0.131959	0.86421
chr12:123365176:123365477	age	0.00582673	0.00388778	1.49873	0.133944	0.13197	0.86421
chr7:130296207:130296508	age	-0.0158792	0.0105941	-1.49887	0.133907	0.131971	0.86421
chr6:32894551:32894852	age	0.00811004	0.00541933	1.4965	0.134523	0.131976	0.86421
chr1:100352167:100352468	age	-0.00752657	0.00497921	-1.5116	0.130635	0.132018	0.864275
chr6:44217433:44217734	age	0.00797705	0.00532115	1.49912	0.133842	0.132081	0.864275
chr2:200585810:200586111	age	-0.0164561	0.0109492	-1.50295	0.132851	0.132088	0.864275
chr3:3587314:3587615	age	0.0163123	0.0109413	1.4909	0.135989	0.132153	0.864275
chr13:33263956:33264257	age	0.0120406	0.00799744	1.50555	0.132182	0.13218	0.864275
chr14:103207536:103207837	age	-0.0156573	0.0103359	-1.51485	0.129811	0.132206	0.864275
chr17:1030731:1031032	age	0.00808938	0.00540678	1.49615	0.134613	0.13221	0.864275
chr6:44223420:44223721	age	-0.00930693	0.00614253	-1.51516	0.129731	0.132229	0.864275
chr6:149840809:149841110	age	0.00955629	0.0063276	1.51026	0.130978	0.13223	0.864275
chr10:127196070:127196371	age	0.0164907	0.0110471	1.49277	0.135498	0.132239	0.864275
chr5:139394706:139395007	age	0.0123368	0.00826664	1.49236	0.135604	0.132308	0.864275
chr6:147508446:147508747	age	-0.0119791	0.00793507	-1.50964	0.131134	0.132381	0.864275
chr15:92571711:92572012	age	0.0162505	0.0108195	1.50197	0.133106	0.132391	0.864275
chr5:145778505:145778806	age	-0.009309	0.00617251	-1.50814	0.131519	0.132394	0.864275
chr1:58886730:58887031	age	0.0154504	0.0103135	1.49808	0.134114	0.132396	0.864275
chr2:37376711:37377012	age	0.0163288	0.0109642	1.48928	0.136414	0.132429	0.864275
chr9:131393868:131394169	age	0.00788858	0.005273	1.49603	0.134645	0.132435	0.864275
chr11:78742466:78742767	age	0.0185278	0.0124897	1.48345	0.137954	0.132436	0.864275
chr22:20033435:20033736	age	0.0111061	0.00741975	1.49682	0.134439	0.132474	0.864275
chr3:28241394:28241695	age	-0.00731662	0.00484528	-1.51005	0.131031	0.13248	0.864275
chr20:46316845:46317146	age	-0.0150952	0.00986428	-1.53029	0.125946	0.13248	0.864275
chr7:159211495:159211796	age	-0.0100197	0.00665593	-1.50537	0.132228	0.132492	0.864275
chr17:27293899:27294200	age	0.00669876	0.00452488	1.48043	0.13876	0.132541	0.864275
chr6:125790746:125791047	age	-0.00824901	0.00545396	-1.51248	0.130411	0.132549	0.864275
chr9:38088034:38088335	age	0.015932	0.0107177	1.48652	0.137141	0.132578	0.864275
chr5:108418232:108418533	age	0.0150719	0.0101078	1.49112	0.135931	0.132612	0.864275
chr1:26723600:26723901	age	-0.0155016	0.0102178	-1.51713	0.129235	0.132625	0.864275
chr9:77498865:77499166	age	-0.0124021	0.00817331	-1.51739	0.129169	0.132647	0.864275
chr13:97109914:97110215	age	0.00983894	0.00670073	1.46834	0.142012	0.132652	0.864275
chr10:48656265:48656566	age	-0.0115459	0.00767667	-1.50403	0.132574	0.132655	0.864275
chr10:44311057:44311358	age	-0.0108868	0.00721469	-1.50897	0.131306	0.132665	0.864275
chr22:40665430:40665731	age	0.0184077	0.0122334	1.50471	0.132398	0.132667	0.864275
chr2:40279055:40279356	age	-0.013999	0.00925742	-1.51219	0.130485	0.132709	0.864275
chr1:36323418:36323719	age	0.0158064	0.0106127	1.48938	0.136388	0.132747	0.864275
chr16:10827617:10827918	age	-0.00954107	0.00631638	-1.51053	0.130909	0.132765	0.864275
chr22:36506956:36507257	age	0.00764016	0.00511214	1.49451	0.135041	0.132786	0.864275
chr6:164085158:164085459	age	-0.012361	0.00815801	-1.5152	0.129722	0.132788	0.864275
chr9:87494948:87495249	age	0.00903463	0.00604685	1.4941	0.135148	0.132798	0.864275
chr1:247104305:247104606	age	0.00750285	0.0050345	1.49029	0.136148	0.132811	0.864275
chr13:95271213:95271514	age	-0.0111802	0.00744817	-1.50106	0.133339	0.132846	0.864367
chr2:239303617:239303918	age	-0.014746	0.00974823	-1.51268	0.13036	0.132872	0.864398
chr16:28130440:28130741	age	-0.0160203	0.0105972	-1.51175	0.130597	0.132897	0.864422
chr1:3735742:3736043	age	0.0162714	0.0109633	1.48417	0.137763	0.132984	0.864848
chr1:40040413:40040714	age	0.00533685	0.00356796	1.49577	0.134713	0.133029	0.865009
chr17:1495331:1495632	age	-0.011198	0.00743295	-1.50653	0.131931	0.133066	0.865034
chr16:71289321:71289622	age	-0.00729959	0.00483733	-1.50901	0.131296	0.133098	0.865034
chr12:13390462:13390763	age	0.00894193	0.00598649	1.49369	0.135258	0.133126	0.865034
chr8:36346286:36346587	age	0.0143348	0.00966401	1.48332	0.137988	0.133132	0.865034
chr22:37592501:37592802	age	0.0186948	0.00968542	1.9302	0.0535815	0.133139	0.865034
chr20:31573147:31573448	age	0.00752042	0.00501793	1.49871	0.133949	0.133166	0.865071
chr20:62377763:62378064	age	-0.0152071	0.010059	-1.51179	0.130588	0.133262	0.86556
chr19:51690768:51691069	age	0.0130681	0.00878992	1.48671	0.137091	0.133314	0.865622
chr19:11197439:11197740	age	-0.00690288	0.00458387	-1.50591	0.132091	0.133338	0.865622
chr22:17923591:17923892	age	0.0152273	0.0101786	1.49601	0.134652	0.133352	0.865622
chr10:71473984:71474285	age	-0.0176938	0.0117626	-1.50424	0.13252	0.133359	0.865622
chrX:101931973:101932274	age	0.0132729	0.00893758	1.48506	0.137527	0.133382	0.865622
chr15:84912355:84912656	age	-0.00753329	0.00500458	-1.50528	0.132253	0.133399	0.865622
chr10:124641272:124641573	age	-0.0152926	0.0101339	-1.50905	0.131287	0.13345	0.865816
chr13:98445353:98445654	age	0.0131902	0.0088809	1.48523	0.137482	0.133501	0.866006
chr10:58952692:58952993	age	-0.0126044	0.00833104	-1.51295	0.130293	0.133584	0.866232
chr4:53633653:53633954	age	-0.00753564	0.0050178	-1.50178	0.133153	0.13359	0.866232
chr9:136847790:136848091	age	0.0108342	0.00726367	1.49156	0.135815	0.133605	0.866232
chr22:24120113:24120414	age	0.0159033	0.0106995	1.48636	0.137184	0.13363	0.866232
chr9:127033838:127034139	age	-0.0124411	0.00827826	-1.50286	0.132874	0.133673	0.866232
chr15:78108353:78108654	age	-0.0120725	0.00802495	-1.50438	0.132484	0.133688	0.866232
chr18:75010316:75010617	age	0.0181892	0.0122487	1.48499	0.137547	0.133699	0.866232
chr17:50026832:50027133	age	-0.0140504	0.00929016	-1.51239	0.130434	0.133719	0.866232
chr3:120596150:120596451	age	-0.00772553	0.00512621	-1.50707	0.131794	0.133726	0.866232
chr3:135337216:135337517	age	-0.0121852	0.00810013	-1.50432	0.132499	0.133765	0.866342
chr8:33597694:33597995	age	0.0195166	0.0130972	1.49014	0.136188	0.133824	0.866342
chr2:16682923:16683224	age	0.013235	0.0089122	1.48505	0.137532	0.133825	0.866342
chrX:5852976:5853277	age	-0.0128382	0.00853581	-1.50404	0.13257	0.133828	0.866342
chr12:106303243:106303544	age	0.0119383	0.00800529	1.4913	0.135883	0.133897	0.866652
chr2:42951188:42951489	age	0.0129306	0.00868924	1.48811	0.136721	0.133935	0.866758
chr9:79012584:79012885	age	-0.0144714	0.00959905	-1.50759	0.131659	0.133958	0.866775
chr11:45847227:45847528	age	0.00509937	0.00342375	1.48941	0.136379	0.134	0.866828
chr1:185156926:185157227	age	-0.00531076	0.00352797	-1.50533	0.132239	0.134014	0.866828
chr17:81437109:81437410	age	0.0157038	0.0106	1.48149	0.138475	0.134035	0.866828
chr5:110086997:110087298	age	-0.0130704	0.00871177	-1.50031	0.133533	0.134051	0.866828
chr12:55720101:55720402	age	0.0135701	0.00909298	1.49237	0.135603	0.134074	0.866835
chr9:32552191:32552492	age	-0.00742471	0.00489975	-1.51532	0.12969	0.134153	0.866988
chrX:15737938:15738239	age	0.0108779	0.00727939	1.49435	0.135085	0.13416	0.866988
chr7:94971279:94971580	age	0.0135459	0.00915129	1.48022	0.138815	0.134173	0.866988
chr3:184371593:184371894	age	-0.0119033	0.0078582	-1.51476	0.129833	0.134189	0.866988
chr2:73233214:73233515	age	0.00538735	0.00361401	1.49068	0.136044	0.134273	0.866988
chr1:244273057:244273358	age	-0.00958984	0.0063637	-1.50696	0.131821	0.134273	0.866988
chr9:127107664:127107965	age	0.0161585	0.0107866	1.49803	0.134126	0.134274	0.866988
chr3:49133597:49133898	age	0.00925522	0.00623354	1.48475	0.137611	0.134292	0.866988
chr12:53980176:53980477	age	0.0156128	0.0105828	1.47531	0.14013	0.134306	0.866988
chr12:6613985:6614286	age	0.00624671	0.00419783	1.48808	0.13673	0.134326	0.866988
chr1:226083422:226083723	age	0.00870292	0.00584502	1.48895	0.136501	0.134344	0.866988
chr15:44029989:44030290	age	0.0164391	0.0111227	1.47798	0.139414	0.134359	0.866988
chr18:26548445:26548746	age	-0.0129519	0.00861363	-1.50365	0.132672	0.134373	0.866988
chr8:80023612:80023913	age	-0.0144345	0.00951797	-1.51655	0.12938	0.134518	0.867691
chr7:128832041:128832342	age	0.00975981	0.00657062	1.48537	0.137446	0.134525	0.867691
chr1:67005190:67005491	age	0.0153324	0.0103719	1.47826	0.139338	0.134546	0.867695
chr3:21645534:21645835	age	0.0114661	0.00774535	1.48039	0.13877	0.134574	0.867737
chr4:84024435:84024736	age	0.0156892	0.0106044	1.47949	0.139009	0.134626	0.86778
chr16:23131867:23132168	age	-0.0162027	0.0107624	-1.50549	0.132197	0.134652	0.86778
chr14:104749345:104749646	age	-0.0149322	0.00994086	-1.50211	0.13307	0.134679	0.86778
chr10:70888466:70888767	age	-0.0106681	0.00708671	-1.50536	0.132231	0.134694	0.86778
chr17:18087711:18088012	age	0.00984774	0.00662582	1.48627	0.137208	0.134705	0.86778
chr9:97803427:97803728	age	0.0183474	0.0124212	1.4771	0.139649	0.134708	0.86778
chr9:127145044:127145345	age	0.0157105	0.0106301	1.47792	0.13943	0.134811	0.86827
chr2:120783512:120783813	age	-0.0145871	0.00967747	-1.50732	0.131727	0.134827	0.86827
chr8:85463209:85463510	age	-0.00887852	0.00590585	-1.50334	0.13275	0.134862	0.868357
chr11:130002718:130003019	age	-0.00560424	0.00372604	-1.50407	0.132562	0.134932	0.868543
chr22:39316375:39316676	age	-0.0143653	0.00954197	-1.50549	0.132199	0.134939	0.868543
chr22:19995954:19996255	age	-0.0146429	0.00975309	-1.50136	0.133263	0.134954	0.868543
chr2:144404699:144405000	age	-0.00756008	0.0050207	-1.50578	0.132123	0.134987	0.868615
chr16:14974914:14975215	age	0.0103461	0.00696726	1.48495	0.137556	0.135016	0.868669
chr19:33194122:33194423	age	-0.0141757	0.00938462	-1.51052	0.13091	0.135041	0.868693
chr19:1266452:1266753	age	0.00978702	0.00656286	1.49127	0.13589	0.135103	0.868932
chr17:17425641:17425942	age	-0.0104688	0.00690968	-1.5151	0.129748	0.135121	0.868932
chr13:41132686:41132987	age	-0.00847621	0.00565647	-1.4985	0.134004	0.135143	0.868938
chr8:123241245:123241546	age	0.0101045	0.00681871	1.48188	0.138371	0.135234	0.86931
chr18:35619537:35619838	age	0.0129802	0.00876929	1.48018	0.138824	0.135255	0.86931
chr6:72620209:72620510	age	-0.0152093	0.0100954	-1.50655	0.131926	0.135273	0.86931
chr3:13518550:13518851	age	-0.00854172	0.00570327	-1.49769	0.134214	0.135301	0.86931
chr10:102616054:102616355	age	-0.00893916	0.00595825	-1.5003	0.133537	0.135307	0.86931
chr17:82593221:82593522	age	-0.0137247	0.00912853	-1.5035	0.132711	0.135394	0.869733
chr1:3217395:3217696	age	0.0154951	0.010541	1.46999	0.141566	0.135469	0.870078
chr19:37469163:37469464	age	0.0121582	0.00823008	1.47729	0.139599	0.135547	0.870202
chr6:16206591:16206892	age	0.0124816	0.00845838	1.47565	0.140039	0.135587	0.870202
chr3:185586030:185586331	age	-0.00694871	0.0046164	-1.50522	0.132267	0.135593	0.870202
chr19:35644403:35644704	age	0.00845879	0.00569612	1.48501	0.137542	0.135601	0.870202
chrX:11758386:11758687	age	-0.010476	0.00688217	-1.52219	0.127961	0.13563	0.870202
chr19:48738766:48739067	age	0.00840358	0.0056834	1.47862	0.139242	0.135726	0.870202
chr10:71313438:71313739	age	-0.0122886	0.00822776	-1.49356	0.135291	0.135787	0.870202
chr19:18304165:18304466	age	-0.0155987	0.0104278	-1.49588	0.134686	0.135808	0.870202
chr10:62243307:62243608	age	0.0160455	0.0109019	1.47182	0.14107	0.135855	0.870202
chr22:20299475:20299776	age	0.0133904	0.00913555	1.46575	0.142718	0.135869	0.870202
chr2:109449092:109449393	age	0.0168425	0.0112546	1.4965	0.134524	0.135923	0.870202
chr8:81117757:81118058	age	0.0131838	0.00896062	1.47131	0.141208	0.135925	0.870202
chr7:5420973:5421274	age	-0.0153602	0.010227	-1.50193	0.133114	0.135925	0.870202
chr8:22622861:22623162	age	0.0128178	0.00868244	1.47629	0.139865	0.135928	0.870202
chr14:56296939:56297240	age	0.0156892	0.0106093	1.47881	0.139191	0.135932	0.870202
chr16:4271793:4272094	age	-0.00925054	0.00616613	-1.50022	0.133558	0.135937	0.870202
chr4:8343613:8343914	age	-0.0111902	0.00745425	-1.50118	0.133308	0.135944	0.870202
chr11:123136206:123136507	age	0.0110399	0.0074576	1.48035	0.13878	0.135969	0.870202
chr6:133502662:133502963	age	0.00993063	0.00671684	1.47847	0.139282	0.135979	0.870202
chr15:31440848:31441149	age	-0.0144265	0.00964766	-1.49534	0.134826	0.135994	0.870202
chr1:207321384:207321685	age	-0.0115693	0.00775973	-1.49094	0.135977	0.135997	0.870202
chr3:16512418:16512719	age	-0.0101139	0.00662422	-1.52681	0.126808	0.136054	0.870202
chr2:100417485:100417786	age	0.0146741	0.00994901	1.47493	0.140231	0.136093	0.870202
chr16:87951241:87951542	age	0.0053468	0.00360402	1.48356	0.137925	0.1361	0.870202
chr13:111178527:111178828	age	0.0134613	0.00912561	1.47511	0.140182	0.136135	0.870202
chr14:59189349:59189650	age	0.0173413	0.0118087	1.46852	0.141964	0.136201	0.870202
chr2:70942875:70943176	age	0.0168722	0.0114411	1.4747	0.140293	0.136212	0.870202
chr7:75989813:75990114	age	0.0130915	0.00883779	1.48131	0.138524	0.136246	0.870202
chr1:2025701:2026002	age	0.015363	0.0103923	1.47831	0.139325	0.136263	0.870202
chr18:63138518:63138819	age	0.0110079	0.00732365	1.50307	0.132822	0.136281	0.870202
chr10:91908818:91909119	age	-0.0136311	0.00908815	-1.49988	0.133645	0.136287	0.870202
chr11:77994734:77995035	age	0.00510847	0.00344176	1.48426	0.13774	0.136346	0.870202
chr1:153609228:153609529	age	0.00993973	0.00671645	1.47991	0.138898	0.136347	0.870202
chr21:45972160:45972461	age	0.0161747	0.0109513	1.47696	0.139687	0.136361	0.870202
chr8:40208565:40208866	age	-0.0138052	0.00921127	-1.49873	0.133944	0.136375	0.870202
chr17:81423252:81423553	age	0.0102774	0.00695414	1.47789	0.139438	0.136419	0.870202
chr12:6535137:6535438	age	-0.0132788	0.00888831	-1.49397	0.135184	0.136436	0.870202
chr4:8281557:8281858	age	0.0119958	0.00809203	1.48242	0.13823	0.136438	0.870202
chr5:96260127:96260428	age	-0.0136856	0.00915204	-1.49536	0.13482	0.136441	0.870202
chr20:23205706:23206007	age	-0.009988	0.00665589	-1.50062	0.133453	0.136496	0.870202
chr4:83906050:83906351	age	-0.0150031	0.0100216	-1.49708	0.134373	0.136564	0.870202
chr9:127873956:127874257	age	0.00920122	0.0062322	1.4764	0.139836	0.136581	0.870202
chr3:189981703:189982004	age	-0.00749077	0.00500315	-1.49721	0.134338	0.136621	0.870202
chr2:1731451:1731752	age	0.0108273	0.00732766	1.4776	0.139515	0.136642	0.870202
chr22:35739706:35740007	age	-0.0159388	0.0106389	-1.49816	0.134092	0.136687	0.870202
chr11:3855494:3855795	age	-0.00818475	0.00547826	-1.49404	0.135164	0.136716	0.870202
chr1:146052048:146052349	age	-0.0143558	0.0095786	-1.49873	0.133943	0.136732	0.870202
chr13:40269146:40269447	age	0.0175552	0.0119034	1.47481	0.140265	0.136789	0.870202
chr3:3356919:3357220	age	-0.0101076	0.00674796	-1.49788	0.134164	0.136794	0.870202
chr8:42557325:42557626	age	0.00964865	0.00653955	1.47543	0.140097	0.136797	0.870202
chrX:153781421:153781722	age	0.0146657	0.00993465	1.47622	0.139886	0.136827	0.870202
chr5:147453569:147453870	age	-0.0135025	0.0090297	-1.49534	0.134825	0.136846	0.870202
chr8:102745441:102745742	age	0.00910614	0.00615358	1.47981	0.138923	0.136856	0.870202
chr11:34599444:34599745	age	0.016129	0.0109687	1.47045	0.141441	0.136859	0.870202
chr9:35650088:35650389	age	0.0156667	0.0106237	1.4747	0.140293	0.136861	0.870202
chr2:127811061:127811362	age	-0.0111132	0.00743131	-1.49545	0.134796	0.136889	0.870202
chr8:144104223:144104524	age	-0.00546107	0.00365498	-1.49415	0.135138	0.136903	0.870202
chr13:44218648:44218949	age	-0.0141774	0.00945655	-1.49921	0.133818	0.136903	0.870202
chr16:28011278:28011579	age	-0.0147784	0.00983889	-1.50203	0.133088	0.136904	0.870202
chr6:43492335:43492636	age	-0.0128998	0.00861375	-1.49758	0.134242	0.136906	0.870202
chr22:23767846:23768147	age	0.00912527	0.00618031	1.47651	0.139808	0.136914	0.870202
chr5:172495171:172495472	age	-0.0166028	0.0111281	-1.49198	0.135705	0.136925	0.870202
chr15:100101744:100102045	age	0.0152693	0.010393	1.46919	0.141783	0.136976	0.870202
chr17:81733770:81734071	age	0.0132588	0.0089983	1.47348	0.140621	0.136999	0.870202
chr19:13063811:13064112	age	-0.00799043	0.00536231	-1.49011	0.136195	0.137007	0.870202
chr7:77127089:77127390	age	0.012265	0.00834637	1.4695	0.141697	0.137011	0.870202
chr4:123786564:123786865	age	-0.00866643	0.00579595	-1.49526	0.134848	0.137019	0.870202
chr11:61628177:61628478	age	-0.0124061	0.00826493	-1.50105	0.133342	0.137029	0.870202
chr10:98269523:98269824	age	-0.00775668	0.00519343	-1.49356	0.135292	0.13706	0.870202
chr11:73660955:73661256	age	-0.0106503	0.0071189	-1.49606	0.134638	0.137106	0.870202
chr2:111898325:111898626	age	0.0106459	0.00718658	1.48136	0.138512	0.137109	0.870202
chr19:2015606:2015907	age	-0.0108565	0.00723287	-1.501	0.133357	0.137132	0.870202
chrX:48475925:48476226	age	0.012951	0.00878025	1.47502	0.140208	0.137134	0.870202
chr1:154741906:154742207	age	0.0152872	0.0104022	1.4696	0.141669	0.137138	0.870202
chr17:1929083:1929384	age	0.0135163	0.00917786	1.47271	0.14083	0.137209	0.870202
chr13:41961012:41961313	age	-0.0134715	0.00907168	-1.48501	0.137542	0.137215	0.870202
chr15:93458583:93458884	age	0.0165672	0.0113225	1.46321	0.14341	0.137225	0.870202
chr21:45418310:45418611	age	0.012235	0.0083052	1.47318	0.140703	0.137237	0.870202
chr2:216888124:216888425	age	-0.0128748	0.00864002	-1.49013	0.136189	0.137264	0.870202
chr10:7667490:7667791	age	-0.0148948	0.0100514	-1.48187	0.138375	0.137287	0.870202
chr1:27772996:27773297	age	-0.00595651	0.00398868	-1.49336	0.135344	0.13732	0.870202
chr1:32702640:32702941	age	-0.0120191	0.00805738	-1.49168	0.135782	0.137329	0.870202
chr7:5486918:5487219	age	0.0093576	0.00631263	1.48236	0.138244	0.137343	0.870202
chr12:99959761:99960062	age	0.0139492	0.00939754	1.48435	0.137717	0.137384	0.870202
chr7:94657766:94658067	age	-0.0124505	0.00822247	-1.51421	0.129974	0.13742	0.870202
chr16:88938928:88939229	age	0.0139601	0.00949129	1.47083	0.141337	0.137441	0.870202
chr10:132628263:132628564	age	0.017478	0.0117389	1.48889	0.136516	0.137489	0.870202
chr10:86966614:86966915	age	-0.00934813	0.00625504	-1.4945	0.135046	0.137527	0.870202
chr8:128946430:128946731	age	-0.0160537	0.0107973	-1.48683	0.13706	0.137543	0.870202
chr8:70402015:70402316	age	-0.00603388	0.00403728	-1.49454	0.135035	0.137566	0.870202
chr17:17812284:17812585	age	-0.0121712	0.00815859	-1.49183	0.135744	0.137581	0.870202
chr6:111483631:111483932	age	-0.00880181	0.00590362	-1.49092	0.135983	0.137597	0.870202
chr14:77141293:77141594	age	0.0161027	0.0109195	1.47467	0.140302	0.137598	0.870202
chr1:155974796:155975097	age	0.0134427	0.00914875	1.46935	0.141739	0.137608	0.870202
chr11:9759601:9759902	age	0.0160719	0.0108527	1.48091	0.138631	0.137616	0.870202
chr9:134293917:134294218	age	-0.0147774	0.00989935	-1.49276	0.135499	0.137618	0.870202
chr7:55094137:55094438	age	0.0141294	0.00961062	1.47019	0.141511	0.137619	0.870202
chr17:64506205:64506506	age	0.00669744	0.00453578	1.47658	0.139789	0.13762	0.870202
chr16:70737659:70737960	age	-0.0127288	0.00853295	-1.49172	0.135772	0.137662	0.870202
chr12:42024195:42024496	age	-0.0128689	0.00858931	-1.49825	0.13407	0.137672	0.870202
chr1:78095567:78095868	age	0.01281	0.0087039	1.47176	0.141086	0.137679	0.870202
chr1:40948864:40949165	age	-0.00651709	0.00436119	-1.49434	0.135088	0.1377	0.870202
chr11:47917861:47918162	age	0.00770052	0.00520861	1.47842	0.139295	0.137725	0.870202
chr2:1731662:1731963	age	0.0129421	0.00881114	1.46883	0.141879	0.137736	0.870202
chr11:130002398:130002699	age	-0.00622429	0.00417342	-1.49141	0.135853	0.137744	0.870202
chr19:48510592:48510893	age	0.0161021	0.0109919	1.46491	0.142945	0.137745	0.870202
chr1:178644234:178644535	age	0.0157281	0.0107413	1.46426	0.143123	0.137796	0.870345
chr15:85886627:85886928	age	-0.00726625	0.00485592	-1.49637	0.134557	0.137828	0.870345
chr5:111948145:111948446	age	-0.0145218	0.00966317	-1.5028	0.13289	0.137833	0.870345
chr4:111400777:111401078	age	0.0118931	0.00808367	1.47125	0.141223	0.137886	0.870345
chr2:177618850:177619151	age	0.00932773	0.00632848	1.47393	0.1405	0.137889	0.870345
chrX:119189731:119190032	age	-0.0162442	0.010898	-1.49057	0.136073	0.137896	0.870345
chr5:148383747:148384048	age	-0.00908817	0.00610704	-1.48815	0.136712	0.137943	0.870383
chr4:3798457:3798758	age	-0.0141053	0.00950039	-1.4847	0.137623	0.137978	0.870383
chr5:173573109:173573410	age	-0.0109494	0.00732205	-1.4954	0.13481	0.137999	0.870383
chr1:100132863:100133164	age	-0.00777008	0.00521507	-1.48993	0.136243	0.138037	0.870383
chr2:173402452:173402753	age	-0.0144823	0.00971377	-1.4909	0.135987	0.138039	0.870383
chr21:43367429:43367730	age	0.013764	0.00934562	1.47278	0.140811	0.138047	0.870383
chr12:66189035:66189336	age	0.0175422	0.0118475	1.48067	0.138694	0.138051	0.870383
chr10:97401215:97401516	age	0.0098924	0.0067187	1.47237	0.140922	0.138085	0.870461
chr4:82429380:82429681	age	-0.00599335	0.00402086	-1.49056	0.136076	0.138119	0.8705
chr7:27192997:27193298	age	0.0167777	0.0113598	1.47693	0.139694	0.13815	0.8705
chr16:71895273:71895574	age	0.00578847	0.00392372	1.47525	0.140145	0.138181	0.8705
chr8:9316987:9317288	age	0.0133034	0.00905789	1.46871	0.141912	0.138196	0.8705
chr3:139915051:139915352	age	-0.010984	0.00737011	-1.49034	0.136134	0.1382	0.8705
chr6:143223975:143224276	age	0.0133573	0.00899125	1.48559	0.137388	0.138218	0.8705
chr8:43093319:43093620	age	-0.0083408	0.0056072	-1.48752	0.136879	0.138316	0.870531
chr19:19821654:19821955	age	-0.00777523	0.00521326	-1.49143	0.135847	0.138327	0.870531
chr5:90474660:90474961	age	-0.00990788	0.00667134	-1.48514	0.137506	0.138354	0.870531
chr10:100878503:100878804	age	0.012443	0.00847229	1.46868	0.141921	0.138381	0.870531
chr7:116630967:116631268	age	0.0117414	0.00803014	1.46217	0.143696	0.138388	0.870531
chr14:61148021:61148322	age	0.00589106	0.00399046	1.47628	0.139867	0.13841	0.870531
chr1:66278223:66278524	age	0.00974296	0.00662762	1.47005	0.141547	0.138415	0.870531
chr8:97925860:97926161	age	-0.01335	0.0088688	-1.50528	0.132253	0.138447	0.870531
chrX:150983112:150983413	age	0.0138873	0.0094616	1.46775	0.142171	0.138482	0.870531
chr3:134666925:134667226	age	-0.0136936	0.00919904	-1.48859	0.136595	0.13854	0.870531
chr11:20128276:20128577	age	-0.0151586	0.0101251	-1.49713	0.134358	0.138547	0.870531
chr7:73557143:73557444	age	-0.00660689	0.00444048	-1.48788	0.136783	0.138574	0.870531
chr10:42962257:42962558	age	0.00732284	0.0049606	1.4762	0.13989	0.138574	0.870531
chr17:77153122:77153423	age	-0.0113412	0.00760024	-1.49222	0.135643	0.138594	0.870531
chr22:38755916:38756217	age	-0.0067766	0.00454846	-1.48987	0.136259	0.138608	0.870531
chr8:127971125:127971426	age	0.01443	0.00973313	1.48256	0.138191	0.138617	0.870531
chr2:240438257:240438558	age	-0.00790335	0.00529953	-1.49133	0.135875	0.138638	0.870531
chr17:15341523:15341824	age	-0.00927297	0.00615277	-1.50712	0.13178	0.138645	0.870531
chr5:157859032:157859333	age	-0.0100109	0.00671629	-1.49054	0.136083	0.138735	0.870531
chr17:78883769:78884070	age	-0.00865432	0.00587905	-1.47206	0.141005	0.138768	0.870531
chr2:45194628:45194929	age	-0.0151021	0.0101486	-1.4881	0.136724	0.138769	0.870531
chr5:150458864:150459165	age	0.0126288	0.00860776	1.46714	0.142338	0.138777	0.870531
chr6:26123898:26124199	age	0.00693052	0.00468988	1.47776	0.139472	0.138782	0.870531
chr11:8019116:8019417	age	0.0142626	0.00975005	1.46283	0.143515	0.138837	0.870531
chr4:44678247:44678548	age	-0.00994662	0.00663123	-1.49997	0.133623	0.138846	0.870531
chr1:26529572:26529873	age	0.0127561	0.00870788	1.46489	0.142951	0.138853	0.870531
chr2:241885435:241885736	age	-0.0150452	0.0101252	-1.48591	0.137302	0.138864	0.870531
chr19:39540077:39540378	age	-0.00816813	0.00549393	-1.48675	0.13708	0.138881	0.870531
chr16:13781628:13781929	age	0.00696789	0.0047385	1.47048	0.141431	0.138898	0.870531
chr12:8033375:8033676	age	0.0162131	0.0110889	1.46211	0.143711	0.138921	0.870531
chr12:39619724:39620025	age	-0.0117833	0.00791985	-1.48782	0.136797	0.138929	0.870531
chr1:229029224:229029525	age	0.0173104	0.0117994	1.46706	0.14236	0.138974	0.870531
chr9:20289900:20290201	age	-0.0138576	0.00932127	-1.48666	0.137105	0.138978	0.870531
chr1:221742139:221742440	age	0.00550438	0.00374062	1.47151	0.141152	0.139	0.870531
chr20:35096581:35096882	age	0.0161282	0.010857	1.48552	0.137407	0.139002	0.870531
chr1:204359939:204360240	age	0.0125017	0.00837643	1.49249	0.135571	0.139023	0.870531
chr12:76037150:76037451	age	0.0156341	0.0107274	1.45741	0.145004	0.139029	0.870531
chr22:21982675:21982976	age	-0.0124272	0.00836861	-1.48498	0.137549	0.139058	0.870531
chr11:12047407:12047708	age	-0.014368	0.00956947	-1.50145	0.13324	0.139127	0.870531
chr10:109884222:109884523	age	0.0115711	0.00789295	1.46601	0.142645	0.139168	0.870531
chr3:4467102:4467403	age	-0.00974114	0.00653274	-1.49113	0.135928	0.139174	0.870531
chr11:57568175:57568476	age	0.0131138	0.00894476	1.46609	0.142625	0.139196	0.870531
chr3:197541830:197542131	age	-0.00924004	0.00622465	-1.48443	0.137695	0.139228	0.870531
chr15:70093441:70093742	age	-0.0129856	0.00869109	-1.49413	0.135141	0.139229	0.870531
chr3:13092234:13092535	age	-0.0158353	0.0107589	-1.47183	0.141068	0.139232	0.870531
chr10:122504606:122504907	age	0.0116393	0.00783366	1.48581	0.137329	0.139249	0.870531
chr1:92961382:92961683	age	-0.00833418	0.00553599	-1.50545	0.132207	0.139263	0.870531
chr22:37552561:37552862	age	0.0162004	0.0110762	1.46263	0.143569	0.139267	0.870531
chr18:80108805:80109106	age	-0.0152446	0.0101907	-1.49594	0.134669	0.139287	0.870531
chr1:1349310:1349611	age	0.00671675	0.00456705	1.4707	0.141372	0.139288	0.870531
chr17:67993513:67993814	age	-0.0065251	0.00439364	-1.48512	0.137511	0.139377	0.870953
chr6:44660628:44660929	age	-0.0162573	0.010991	-1.47915	0.139101	0.139429	0.87104
chr11:125457955:125458256	age	-0.0101876	0.00684142	-1.48911	0.136458	0.139445	0.87104
chr9:136046139:136046440	age	0.0160948	0.0110347	1.45856	0.144687	0.139475	0.87104
chr1:156106375:156106676	age	0.0109991	0.00749419	1.46768	0.14219	0.139476	0.87104
chr8:38030339:38030640	age	-0.0106421	0.00718335	-1.4815	0.138473	0.139517	0.871163
chr5:42811999:42812300	age	-0.00857316	0.00575013	-1.49095	0.135974	0.139549	0.871224
chr18:48613531:48613832	age	0.014578	0.00992314	1.46909	0.141807	0.139599	0.871224
chr5:111649532:111649833	age	-0.0100152	0.0067662	-1.48019	0.138823	0.139619	0.871224
chr3:142057311:142057612	age	-0.0115305	0.00772021	-1.49354	0.135296	0.139645	0.871224
chr17:76506423:76506724	age	-0.0103417	0.00696728	-1.48432	0.137723	0.139659	0.871224
chr2:120758187:120758488	age	-0.00801482	0.00540845	-1.48191	0.138365	0.139676	0.871224
chr10:71232350:71232651	age	0.00975358	0.00666546	1.4633	0.143385	0.139707	0.871224
chr2:42926063:42926364	age	-0.00710249	0.00477627	-1.48704	0.137005	0.13973	0.871224
chr11:112881479:112881780	age	-0.00898352	0.00606221	-1.48189	0.13837	0.139767	0.871224
chr18:5296135:5296436	age	0.00665778	0.00452804	1.47034	0.141469	0.13977	0.871224
chr8:29473774:29474075	age	0.012428	0.00849766	1.46252	0.1436	0.139775	0.871224
chr5:180802701:180803002	age	-0.00692614	0.00466243	-1.48552	0.137406	0.139796	0.871224
chr6:144189682:144189983	age	0.0134254	0.00913487	1.46969	0.141646	0.139808	0.871224
chr22:46738194:46738495	age	-0.00944631	0.00636494	-1.48412	0.137778	0.139826	0.871224
chr1:109824150:109824451	age	-0.014413	0.00968293	-1.4885	0.136619	0.139875	0.871397
chr6:127464940:127465241	age	-0.0109063	0.00725959	-1.50233	0.133012	0.139964	0.871696
chr6:152117135:152117436	age	-0.0102039	0.00687682	-1.48381	0.137858	0.139965	0.871696
chr1:229109569:229109870	age	-0.0114395	0.00769488	-1.48664	0.13711	0.139991	0.871724
chr11:129279494:129279795	age	0.0079091	0.00536435	1.47438	0.140379	0.140038	0.871882
chr6:26537857:26538158	age	0.00793711	0.00541939	1.46458	0.143036	0.14009	0.872073
chr3:22894047:22894348	age	0.0105709	0.00721859	1.46439	0.143087	0.140115	0.872095
chr17:21253308:21253609	age	-0.00849012	0.00570421	-1.48839	0.136647	0.140153	0.8721
chr20:645527:645828	age	0.0161354	0.0110489	1.46036	0.144191	0.140158	0.8721
chr22:36445284:36445585	age	0.0134841	0.00921546	1.4632	0.143413	0.140256	0.872255
chr17:57097851:57098152	age	0.0118237	0.00809906	1.45989	0.14432	0.140316	0.872255
chr2:160307058:160307359	age	-0.0135748	0.00915553	-1.48269	0.138157	0.140335	0.872255
chr16:88774008:88774309	age	-0.0151626	0.010209	-1.48522	0.137486	0.140345	0.872255
chr22:29005031:29005332	age	0.0149979	0.0102918	1.45726	0.145044	0.140382	0.872255
chr6:73521040:73521341	age	0.00613604	0.00414911	1.47888	0.139172	0.14041	0.872255
chr8:101968940:101969241	age	-0.0159398	0.0107926	-1.47693	0.139695	0.140419	0.872255
chr20:50655527:50655828	age	0.0137141	0.00939511	1.45971	0.144371	0.140428	0.872255
chr9:34665932:34666233	age	-0.00798309	0.00533012	-1.49773	0.134203	0.140442	0.872255
chr3:156606138:156606439	age	-0.0144131	0.00975624	-1.47733	0.139588	0.140451	0.872255
chrX:73944134:73944435	age	-0.0106768	0.00719523	-1.48387	0.137844	0.140462	0.872255
chr9:134231265:134231566	age	-0.0147221	0.00961397	-1.53132	0.12569	0.140473	0.872255
chr8:102601285:102601586	age	-0.00781756	0.00529091	-1.47755	0.139529	0.140524	0.872255
chr20:2237077:2237378	age	0.0148976	0.0102053	1.45978	0.144351	0.140529	0.872255
chr5:171737587:171737888	age	0.0139213	0.00953046	1.46072	0.144093	0.140534	0.872255
chr4:151202829:151203130	age	-0.0139331	0.00936299	-1.4881	0.136723	0.14055	0.872255
chr14:96039174:96039475	age	0.00925763	0.00632303	1.46411	0.143163	0.140562	0.872255
chr1:146007198:146007499	age	-0.0102278	0.00688461	-1.48561	0.137383	0.140585	0.872255
chr13:29508155:29508456	age	0.011213	0.00769211	1.45772	0.144917	0.14061	0.872255
chr12:12443617:12443918	age	0.0157387	0.0107982	1.45752	0.144972	0.14061	0.872255
chr2:11584234:11584535	age	-0.0115937	0.00783347	-1.48002	0.138869	0.140659	0.872428
chr3:138979753:138980054	age	-0.0101481	0.00685397	-1.48062	0.138708	0.140729	0.872667
chr1:248825834:248826135	age	0.00823883	0.00561815	1.46647	0.142521	0.140752	0.872667
chrX:39578292:39578593	age	0.0167901	0.0114212	1.47008	0.14154	0.140762	0.872667
chr6:109165633:109165934	age	0.0108917	0.00740007	1.47183	0.141066	0.140827	0.872942
chr17:17041201:17041502	age	-0.00953049	0.00640544	-1.48788	0.136784	0.140918	0.873201
chr14:77033956:77034257	age	0.0091835	0.00625756	1.46758	0.142217	0.140939	0.873201
chr11:2699987:2700288	age	0.00758513	0.00518019	1.46426	0.143123	0.140988	0.873201
chr2:45191127:45191428	age	-0.00860022	0.00580745	-1.48089	0.138635	0.140997	0.873201
chr16:67187532:67187833	age	0.0149438	0.010175	1.46868	0.14192	0.141004	0.873201
chr1:36386519:36386820	age	-0.00809153	0.00547287	-1.47848	0.13928	0.141034	0.873201
chr2:43241611:43241912	age	-0.011769	0.00793511	-1.48315	0.138034	0.141038	0.873201
chr4:173371894:173372195	age	-0.0142896	0.0096515	-1.48056	0.138724	0.14105	0.873201
chr6:42821038:42821339	age	-0.013015	0.00882394	-1.47497	0.140221	0.141075	0.873201
chr6:159946078:159946379	age	0.014791	0.0101525	1.45689	0.145147	0.141083	0.873201
chr13:27251140:27251441	age	-0.00856256	0.00577003	-1.48397	0.137816	0.141126	0.873313
chr2:150485155:150485456	age	-0.0139421	0.00940855	-1.48186	0.138378	0.141159	0.873313
chr2:70030049:70030350	age	0.0154593	0.0105637	1.46344	0.143347	0.14118	0.873313
chr9:95090291:95090592	age	-0.00828983	0.00558275	-1.4849	0.13757	0.141186	0.873313
chr3:141093896:141094197	age	0.0147032	0.0101273	1.45184	0.146546	0.141294	0.873313
chr14:74583255:74583556	age	-0.00942642	0.00637833	-1.47788	0.139439	0.141347	0.873313
chr14:67695633:67695934	age	0.0112826	0.00773425	1.45878	0.144626	0.141363	0.873313
chrX:54639758:54640059	age	-0.0069315	0.00468158	-1.48059	0.138716	0.141364	0.873313
chr2:216695480:216695781	age	-0.00780091	0.00527445	-1.479	0.13914	0.14143	0.873313
chr6:88165943:88166244	age	0.00961634	0.00657259	1.4631	0.14344	0.141436	0.873313
chr6:95577301:95577602	age	0.0105526	0.00723255	1.45905	0.144552	0.141473	0.873313
chr1:50969601:50969902	age	0.0155126	0.0106639	1.45468	0.145758	0.141479	0.873313
chr5:135399096:135399397	age	0.00920204	0.00628699	1.46366	0.143286	0.141575	0.873313
chr19:55674991:55675292	age	-0.00817746	0.00552865	-1.47911	0.139112	0.141614	0.873313
chr9:129885745:129886046	age	0.00918551	0.00629055	1.46021	0.144233	0.141662	0.873313
chr5:10307522:10307823	age	0.0132322	0.00910455	1.45336	0.146125	0.141676	0.873313
chr1:110634898:110635199	age	-0.00889859	0.00598365	-1.48715	0.136975	0.141678	0.873313
chr3:13018000:13018301	age	0.0141526	0.0097041	1.45842	0.144725	0.141683	0.873313
chr1:85340082:85340383	age	-0.0159738	0.010731	-1.48856	0.136602	0.141683	0.873313
chr17:76540836:76541137	age	-0.00582717	0.00394272	-1.47796	0.139419	0.14169	0.873313
chr8:58336776:58337077	age	-0.0155579	0.0105103	-1.48025	0.138807	0.1417	0.873313
chrX:47362093:47362394	age	-0.0102592	0.00694456	-1.47731	0.139593	0.1417	0.873313
chr1:212414777:212415078	age	0.0138308	0.00952718	1.45172	0.146579	0.141705	0.873313
chr16:30697989:30698290	age	0.00564807	0.00386501	1.46133	0.143924	0.141731	0.873313
chr16:87383659:87383960	age	0.00590939	0.00404127	1.46226	0.14367	0.141761	0.873313
chr2:109321696:109321997	age	-0.0143662	0.00972515	-1.47722	0.139617	0.141792	0.873313
chr14:96090626:96090927	age	0.0121958	0.00838618	1.45428	0.145869	0.141796	0.873313
chr8:95430499:95430800	age	0.0145643	0.00998375	1.4588	0.144619	0.141812	0.873313
chr1:18799025:18799326	age	-0.00579789	0.00393052	-1.47509	0.140187	0.141843	0.873313
chr5:64165891:64166192	age	0.0137068	0.00943153	1.4533	0.14614	0.141856	0.873313
chr18:45330120:45330421	age	0.0075374	0.00516425	1.45953	0.144419	0.141865	0.873313
chrX:1392102:1392403	age	0.00516717	0.00356878	1.44788	0.14765	0.141878	0.873313
chr16:88773394:88773695	age	-0.0123934	0.00837624	-1.47959	0.138982	0.141878	0.873313
chr20:18497096:18497397	age	-0.0118822	0.00803077	-1.47959	0.138983	0.141896	0.873313
chr5:53560514:53560815	age	-0.0116354	0.00786779	-1.47886	0.139178	0.141908	0.873313
chr8:30812729:30813030	age	0.0101336	0.00694386	1.45936	0.144466	0.141919	0.873313
chr5:139711073:139711374	age	0.0122541	0.00826553	1.48256	0.138193	0.141938	0.873313
chr14:105248358:105248659	age	0.0103988	0.00712717	1.45904	0.144554	0.141946	0.873313
chr10:23081270:23081571	age	-0.0149995	0.0101532	-1.47731	0.139592	0.142011	0.873313
chr8:122780113:122780414	age	-0.00961584	0.0064732	-1.48549	0.137415	0.142078	0.873313
chr21:32771938:32772239	age	0.00641157	0.00437209	1.46648	0.142519	0.142109	0.873313
chr16:87822425:87822726	age	-0.0120336	0.00806724	-1.49166	0.135787	0.142115	0.873313
chr7:129466811:129467112	age	0.0121053	0.00833451	1.45243	0.146382	0.142123	0.873313
chr9:88814554:88814855	age	-0.0165786	0.0112482	-1.47389	0.140511	0.142136	0.873313
chr12:124663278:124663579	age	0.0105809	0.00725619	1.45819	0.144787	0.142141	0.873313
chr6:26521670:26521971	age	-0.00856421	0.00580675	-1.47487	0.140247	0.14217	0.873313
chr20:37095827:37096128	age	-0.0119062	0.00806881	-1.47559	0.140054	0.142176	0.873313
chr10:70664928:70665229	age	0.0145323	0.0100017	1.45299	0.146227	0.142188	0.873313
chr9:122159679:122159980	age	0.00765692	0.00524196	1.4607	0.144098	0.142205	0.873313
chr14:74084490:74084791	age	-0.0046112	0.00312456	-1.47579	0.14	0.142207	0.873313
chr1:150532604:150532905	age	0.0166066	0.011485	1.44593	0.148197	0.142208	0.873313
chr6:7787308:7787609	age	-0.0139894	0.00944134	-1.48172	0.138415	0.142212	0.873313
chr2:241900379:241900680	age	-0.00803526	0.00544727	-1.4751	0.140185	0.142277	0.87357
chr10:109852470:109852771	age	-0.0161947	0.0109671	-1.47667	0.139765	0.1423	0.87357
chr1:110412553:110412854	age	-0.014949	0.0101155	-1.47783	0.139453	0.142318	0.87357
chr14:70600555:70600856	age	0.0108722	0.0074834	1.45285	0.146266	0.142371	0.873722
chr7:726503:726804	age	-0.0101414	0.00686321	-1.47765	0.139502	0.142385	0.873722
chr1:23559424:23559725	age	0.00701934	0.00481548	1.45766	0.144934	0.14243	0.873867
chr20:35454964:35455265	age	-0.00634168	0.00429604	-1.47617	0.139898	0.142476	0.874018
chr1:16366961:16367262	age	-0.00662302	0.00449579	-1.47316	0.140708	0.142543	0.87421
chr1:39654327:39654628	age	0.0126104	0.00869205	1.4508	0.146837	0.142582	0.87421
chr2:216692067:216692368	age	0.0146765	0.0100822	1.45568	0.145481	0.142616	0.87421
chr14:105448652:105448953	age	0.0116818	0.00803243	1.45432	0.145856	0.142619	0.87421
chr5:179260050:179260351	age	0.0140691	0.00968649	1.45244	0.146379	0.14263	0.87421
chr6:30907951:30908252	age	0.00722484	0.00496289	1.45577	0.145456	0.142643	0.87421
chr17:57857957:57858258	age	-0.0112949	0.00763456	-1.47944	0.139022	0.142658	0.87421
chr1:67468307:67468608	age	-0.0148908	0.0101821	-1.46245	0.143619	0.142692	0.874245
chr6:37807725:37808026	age	-0.0113719	0.00770853	-1.47523	0.14015	0.142706	0.874245
chr6:5260851:5261152	age	-0.00754769	0.00511427	-1.47581	0.139995	0.142752	0.874264
chr9:92602361:92602662	age	0.0176227	0.0121448	1.45105	0.146766	0.142759	0.874264
chr4:7328960:7329261	age	-0.0145106	0.00984931	-1.47326	0.140681	0.142787	0.874264
chr2:96205324:96205625	age	-0.0117035	0.00792397	-1.47697	0.139683	0.142795	0.874264
chr16:75556164:75556465	age	0.00710027	0.00487489	1.4565	0.145255	0.142816	0.874264
chr1:211579178:211579479	age	0.00551608	0.00374431	1.47319	0.1407	0.142863	0.874423
chr12:9872724:9873025	age	0.016656	0.0115165	1.44627	0.1481	0.142929	0.874534
chr3:40878164:40878465	age	-0.0139297	0.00948142	-1.46916	0.141791	0.142942	0.874534
chr17:62652421:62652722	age	-0.0143375	0.00973239	-1.47318	0.140703	0.14296	0.874534
chr4:41360483:41360784	age	0.0101438	0.00696146	1.45714	0.145077	0.142967	0.874534
chr2:101308603:101308904	age	-0.00692452	0.00470983	-1.47023	0.1415	0.14299	0.874544
chr17:17468702:17469003	age	0.00968526	0.00665318	1.45573	0.145467	0.143091	0.874949
chr7:41882294:41882595	age	-0.0132573	0.0089886	-1.4749	0.14024	0.143099	0.874949
chr8:124563624:124563925	age	-0.0102682	0.00697029	-1.47314	0.140713	0.143121	0.874951
chr13:26459585:26459886	age	-0.00728612	0.00494266	-1.47413	0.140447	0.143165	0.87498
chr17:41415986:41416287	age	-0.01626	0.0110967	-1.4653	0.142838	0.143174	0.87498
chr17:40320812:40321113	age	0.0137427	0.0094624	1.45235	0.146406	0.14319	0.87498
chr3:185498913:185499214	age	0.0084346	0.00580172	1.45381	0.145999	0.14326	0.875278
chr5:109409914:109410215	age	-0.00488199	0.00331864	-1.47108	0.141269	0.143429	0.875517
chr14:99604847:99605148	age	-0.0154643	0.0104896	-1.47426	0.140412	0.143436	0.875517
chr1:149927708:149928009	age	-0.00815492	0.00554117	-1.4717	0.141103	0.143449	0.875517
chr9:132259226:132259527	age	-0.0147428	0.00996536	-1.4794	0.139033	0.143461	0.875517
chr3:129346035:129346336	age	-0.0144108	0.00985687	-1.46201	0.143739	0.143467	0.875517
chr22:38843318:38843619	age	0.0135912	0.0093572	1.45248	0.146367	0.143484	0.875517
chr17:65584973:65585274	age	-0.0122466	0.00832037	-1.47188	0.141054	0.143485	0.875517
chr6:36928618:36928919	age	0.0125898	0.00867792	1.45078	0.14684	0.14349	0.875517
chr7:5530507:5530808	age	-0.00676703	0.00460406	-1.4698	0.141617	0.143589	0.875517
chr15:90994538:90994839	age	0.00658816	0.00453037	1.45422	0.145885	0.143591	0.875517
chr14:103057539:103057840	age	0.00654075	0.00448788	1.45743	0.144998	0.143606	0.875517
chr1:1631000:1631301	age	0.0129148	0.0089049	1.4503	0.146974	0.143611	0.875517
chr22:29415306:29415607	age	0.0135307	0.00935093	1.44699	0.147901	0.143616	0.875517
chr3:50272946:50273247	age	-0.0101654	0.00689822	-1.47363	0.140582	0.143629	0.875517
chr7:46626663:46626964	age	0.0147952	0.0101329	1.46011	0.144259	0.143663	0.875517
chr16:10737131:10737432	age	-0.0119958	0.00810989	-1.47916	0.139097	0.143673	0.875517
chr11:9802295:9802596	age	0.00994988	0.00680592	1.46194	0.143756	0.143682	0.875517
chr6:21594373:21594674	age	-0.0136419	0.00927185	-1.47132	0.141204	0.143692	0.875517
chr14:104826453:104826754	age	0.00720542	0.00495693	1.45361	0.146056	0.143706	0.875517
chr11:10307797:10308098	age	0.00869711	0.00599705	1.45023	0.146994	0.143757	0.875556
chr16:4945717:4946018	age	0.0162982	0.0111977	1.4555	0.145532	0.143793	0.875556
chr15:40941849:40942150	age	-0.00906405	0.00617652	-1.4675	0.14224	0.143805	0.875556
chr22:30255847:30256148	age	0.0130363	0.00889215	1.46605	0.142636	0.143815	0.875556
chr2:72143076:72143377	age	0.0113119	0.007814	1.44765	0.147715	0.143856	0.875556
chr11:45899918:45900219	age	0.0104967	0.00724358	1.44911	0.147307	0.143864	0.875556
chr19:30682986:30683287	age	0.00987677	0.0068062	1.45114	0.14674	0.143871	0.875556
chr6:6724235:6724536	age	-0.0146046	0.00995438	-1.46715	0.142334	0.143884	0.875556
chr1:202348458:202348759	age	-0.00661317	0.00450613	-1.46759	0.142215	0.143933	0.875691
chr11:8356872:8357173	age	0.0103623	0.00714803	1.44967	0.147151	0.143949	0.875691
chr14:21511291:21511592	age	0.00689928	0.0047549	1.45098	0.146784	0.143973	0.87571
chr1:201154390:201154691	age	0.00675191	0.00464648	1.45312	0.14619	0.144041	0.875969
chr10:24958771:24959072	age	0.00949666	0.00655329	1.44914	0.147298	0.144071	0.875969
chr13:43317037:43317338	age	0.0140774	0.00971588	1.4489	0.147365	0.144094	0.875969
chr1:20358740:20359041	age	-0.0113735	0.00777477	-1.46287	0.143502	0.144102	0.875969
chr7:26525729:26526030	age	-0.013877	0.00948796	-1.46259	0.14358	0.144127	0.875992
chr19:50357103:50357404	age	-0.0129305	0.00869593	-1.48696	0.137025	0.144224	0.876452
chr1:29202859:29203160	age	0.0101667	0.00701014	1.45029	0.146978	0.14426	0.876495
chr2:183078587:183078888	age	-0.00956092	0.00652963	-1.46424	0.143129	0.144274	0.876495
chr19:35135417:35135718	age	0.0108484	0.00758857	1.42957	0.152842	0.144312	0.876598
chr2:217636974:217637275	age	-0.00632779	0.00431491	-1.46649	0.142514	0.144366	0.876717
chr2:71796169:71796470	age	0.013227	0.00912973	1.44879	0.147397	0.144375	0.876717
chr12:14384841:14385142	age	0.013506	0.00935994	1.44296	0.149032	0.144416	0.876833
chr6:90295934:90296235	age	0.00816061	0.005622	1.45155	0.146627	0.144486	0.876924
chr8:92457023:92457324	age	-0.00991025	0.00675385	-1.46735	0.142281	0.144507	0.876924
chr19:40443109:40443410	age	0.00515232	0.00354494	1.45343	0.146104	0.144555	0.876924
chr22:46104396:46104697	age	-0.0097363	0.00664993	-1.46412	0.143161	0.144575	0.876924
chr3:188539671:188539972	age	-0.0146342	0.0099247	-1.47452	0.14034	0.144575	0.876924
chr21:35226343:35226644	age	0.0099142	0.00684249	1.44892	0.147361	0.144577	0.876924
chr2:72887380:72887681	age	-0.0119132	0.00806197	-1.47771	0.139486	0.144585	0.876924
chr2:216694323:216694624	age	-0.0143458	0.00973188	-1.4741	0.140455	0.144614	0.876924
chr2:38778017:38778318	age	-0.0122598	0.00829435	-1.47809	0.139384	0.144628	0.876924
chr15:33310733:33311034	age	-0.0156672	0.0107299	-1.46014	0.144251	0.144654	0.876924
chr8:92965504:92965805	age	0.00627234	0.00431692	1.45297	0.146232	0.144673	0.876924
chr17:2195730:2196031	age	-0.0135998	0.0092893	-1.46403	0.143186	0.144688	0.876924
chr7:140398375:140398676	age	-0.0135352	0.00920783	-1.46996	0.141572	0.14473	0.877051
chr16:14003297:14003598	age	0.016842	0.0116611	1.44429	0.148657	0.144781	0.877226
chr2:10057204:10057505	age	-0.0105534	0.0071859	-1.46863	0.141933	0.144834	0.87735
chr9:114155265:114155566	age	-0.0106738	0.00725949	-1.47032	0.141475	0.144844	0.87735
chr1:230822219:230822520	age	0.0169605	0.0117459	1.44395	0.148752	0.14487	0.877376
chr2:240921367:240921668	age	-0.0124998	0.00855027	-1.46192	0.143763	0.14491	0.877488
chr5:176537286:176537587	age	-0.00555551	0.00378692	-1.46702	0.14237	0.144974	0.877692
chr17:5486259:5486560	age	-0.00565056	0.00386052	-1.46368	0.143282	0.145007	0.877692
chr1:15755633:15755934	age	0.0161233	0.011198	1.43985	0.149911	0.145008	0.877692
chr12:57240137:57240438	age	0.0163813	0.011373	1.44037	0.149764	0.145072	0.87795
chr4:53554746:53555047	age	-0.0130529	0.00887829	-1.4702	0.141508	0.145215	0.878407
chr16:29290923:29291224	age	0.0140914	0.00977295	1.44188	0.149335	0.145222	0.878407
chr15:92904229:92904530	age	0.00589722	0.00405589	1.45399	0.14595	0.145266	0.878407
chr15:63503203:63503504	age	0.0161078	0.0110647	1.45578	0.145453	0.145269	0.878407
chr11:47187136:47187437	age	0.0161923	0.0112635	1.43759	0.150551	0.145275	0.878407
chr10:126351142:126351443	age	-0.00825173	0.00563634	-1.46402	0.143188	0.145277	0.878407
chr22:45511994:45512295	age	0.0109752	0.0075786	1.44818	0.147567	0.145359	0.878658
chrX:129843812:129844113	age	-0.0101402	0.00692991	-1.46324	0.143401	0.145362	0.878658
chr19:58183205:58183506	age	-0.0102913	0.00703867	-1.46211	0.143712	0.145468	0.878658
chr16:90077290:90077591	age	0.00694747	0.00479208	1.44978	0.147119	0.145474	0.878658
chr9:112074327:112074628	age	0.0130226	0.00902509	1.44293	0.149039	0.14548	0.878658
chr12:53046982:53047283	age	0.00782252	0.00539785	1.44919	0.147284	0.14554	0.878658
chr9:27473130:27473431	age	-0.0136121	0.00932592	-1.4596	0.144401	0.145545	0.878658
chr9:136488673:136488974	age	0.0145833	0.0101271	1.44003	0.149858	0.145556	0.878658
chr6:36759192:36759493	age	0.0119462	0.00831948	1.43593	0.151022	0.145569	0.878658
chr22:46122479:46122780	age	0.0127226	0.00869654	1.46295	0.143482	0.145572	0.878658
chr7:67550698:67550999	age	-0.0108661	0.00741488	-1.46545	0.142798	0.145625	0.878658
chr6:111725526:111725827	age	-0.0102271	0.00698464	-1.46423	0.143131	0.145671	0.878658
chr3:3705108:3705409	age	0.0120149	0.00821159	1.46317	0.143421	0.145678	0.878658
chr3:141241630:141241931	age	-0.00886113	0.00606995	-1.45984	0.144335	0.145696	0.878658
chr4:3660439:3660740	age	-0.0119647	0.00817126	-1.46424	0.143128	0.145702	0.878658
chr11:125401756:125402057	age	-0.0103487	0.00704996	-1.46791	0.14213	0.14574	0.878658
chr1:184483292:184483593	age	-0.0140467	0.0095122	-1.4767	0.139755	0.145745	0.878658
chr21:15634579:15634880	age	0.0120337	0.00821904	1.46412	0.14316	0.145751	0.878658
chr8:22367068:22367369	age	0.0135451	0.00938154	1.44381	0.148793	0.14576	0.878658
chr2:9142754:9143055	age	-0.00941944	0.00639805	-1.47224	0.140957	0.145786	0.878658
chr1:167044123:167044424	age	0.0146868	0.0102243	1.43647	0.15087	0.14581	0.878658
chr7:77798603:77798904	age	-0.00523733	0.00358293	-1.46175	0.14381	0.145815	0.878658
chr6:150238446:150238747	age	-0.00816863	0.00559931	-1.45886	0.144603	0.145846	0.878658
chr1:231383188:231383489	age	-0.017369	0.0116649	-1.489	0.136488	0.145859	0.878658
chr14:105473783:105474084	age	-0.0150965	0.0103466	-1.45908	0.144543	0.145877	0.878658
chr10:37478412:37478713	age	0.00920546	0.00637113	1.44487	0.148494	0.146054	0.879499
chr6:104859777:104860078	age	0.00954949	0.00660896	1.44493	0.148477	0.146068	0.879499
chr2:54482762:54483063	age	0.0154971	0.0107474	1.44193	0.149322	0.146108	0.879499
chr8:38797569:38797870	age	-0.0101354	0.0068454	-1.48062	0.138708	0.146122	0.879499
chr1:154745782:154746083	age	-0.0105614	0.00720028	-1.4668	0.142431	0.146135	0.879499
chr12:103957054:103957355	age	-0.00789429	0.00539677	-1.46278	0.143528	0.146187	0.879499
chr21:44353178:44353479	age	0.0165953	0.0115762	1.43357	0.151695	0.14626	0.879499
chr3:47989951:47990252	age	-0.0129867	0.00889582	-1.45987	0.144327	0.146335	0.879499
chr1:17648820:17649121	age	0.0125354	0.00869161	1.44225	0.149233	0.146337	0.879499
chr1:152001724:152002025	age	0.0149586	0.010419	1.43571	0.151084	0.146348	0.879499
chr16:88468778:88469079	age	-0.0147609	0.0101133	-1.45956	0.144411	0.146349	0.879499
chr12:29547878:29548179	age	-0.00705096	0.00482665	-1.46084	0.14406	0.146394	0.879499
chr19:18428894:18429195	age	0.0166257	0.01165	1.4271	0.153552	0.146419	0.879499
chr16:87860628:87860929	age	-0.011292	0.00772718	-1.46133	0.143924	0.146449	0.879499
chr2:217498543:217498844	age	-0.0142595	0.00975423	-1.46187	0.143776	0.14645	0.879499
chr5:56803043:56803344	age	-0.012953	0.00882214	-1.46824	0.14204	0.146462	0.879499
chr19:4078364:4078665	age	0.0134334	0.00934309	1.43779	0.150493	0.146487	0.879499
chr17:59155133:59155434	age	-0.00666412	0.00456787	-1.45891	0.14459	0.146554	0.879499
chr12:10212271:10212572	age	0.00754246	0.00522128	1.44456	0.148581	0.146568	0.879499
chr22:35608174:35608475	age	0.0146288	0.0101483	1.44149	0.149446	0.146587	0.879499
chr5:142280198:142280499	age	-0.0114163	0.00782647	-1.45868	0.144653	0.14664	0.879499
chr9:27573675:27573976	age	0.00870905	0.00605836	1.43753	0.150568	0.146663	0.879499
chr9:97501432:97501733	age	-0.0116971	0.00800248	-1.46169	0.143827	0.146701	0.879499
chr9:137028161:137028462	age	-0.00946537	0.00648723	-1.45908	0.144544	0.146711	0.879499
chr1:201565312:201565613	age	-0.0116561	0.00796494	-1.46342	0.143352	0.146737	0.879499
chr10:131163418:131163719	age	-0.0119522	0.00820302	-1.45705	0.145103	0.146757	0.879499
chr6:13406151:13406452	age	-0.014018	0.00963358	-1.45511	0.145638	0.146759	0.879499
chr14:102524624:102524925	age	-0.00716393	0.00492079	-1.45585	0.145434	0.146785	0.879499
chr8:27704706:27705007	age	0.0157394	0.010949	1.43752	0.150571	0.146831	0.879499
chr10:114265478:114265779	age	0.011792	0.00818961	1.43988	0.149902	0.146865	0.879499
chr4:2266255:2266556	age	-0.00969757	0.00664014	-1.46045	0.144167	0.146869	0.879499
chr7:64563043:64563344	age	-0.00827407	0.00561939	-1.47242	0.140909	0.146875	0.879499
chr5:123151529:123151830	age	-0.0134538	0.00920141	-1.46214	0.143702	0.146888	0.879499
chr1:75786031:75786332	age	-0.00864449	0.00594573	-1.4539	0.145974	0.146987	0.879499
chr15:45279177:45279478	age	0.00647074	0.00447956	1.4445	0.148598	0.147015	0.879499
chr11:68383205:68383506	age	-0.0152557	0.0104844	-1.45508	0.145647	0.147083	0.879499
chr22:43143259:43143560	age	0.0110139	0.00764706	1.44027	0.14979	0.147104	0.879499
chr9:134739141:134739442	age	0.0107919	0.00742385	1.45368	0.146034	0.147108	0.879499
chr4:973494:973795	age	-0.00652065	0.00447474	-1.45721	0.145057	0.147131	0.879499
chr12:41956405:41956706	age	0.0157385	0.0110642	1.42247	0.154888	0.147176	0.879499
chr1:161523752:161524053	age	-0.0112399	0.00764803	-1.46965	0.141656	0.147206	0.879499
chr1:145607810:145608111	age	-0.00856073	0.00585572	-1.46194	0.143757	0.147216	0.879499
chr7:138468614:138468915	age	-0.0144025	0.0098972	-1.45521	0.145612	0.147268	0.879499
chr4:23389076:23389377	age	-0.0145839	0.010001	-1.45825	0.144772	0.147369	0.879499
chr22:44363586:44363887	age	-0.014703	0.0100948	-1.45649	0.145258	0.147416	0.879499
chr16:84228263:84228564	age	0.0115234	0.00801533	1.43767	0.150526	0.147416	0.879499
chr13:51801788:51802089	age	-0.0093845	0.00642098	-1.46154	0.143868	0.14745	0.879499
chr1:16904748:16905049	age	-0.00668547	0.00455671	-1.46717	0.14233	0.147464	0.879499
chr2:127408040:127408341	age	0.00780377	0.00539077	1.44762	0.147724	0.147468	0.879499
chr2:136119175:136119476	age	0.0148192	0.0103218	1.43572	0.151083	0.147475	0.879499
chr2:55617632:55617933	age	0.00541511	0.00369282	1.46639	0.142543	0.1475	0.879499
chr10:88990675:88990976	age	0.0103081	0.00715668	1.44034	0.149771	0.147514	0.879499
chr2:239275872:239276173	age	-0.0115499	0.0079519	-1.45247	0.146371	0.147516	0.879499
chr17:7836243:7836544	age	0.00922293	0.00639293	1.44267	0.149112	0.147591	0.879499
chr7:28532267:28532568	age	-0.00978046	0.00669184	-1.46155	0.143865	0.147609	0.879499
chr20:58102290:58102591	age	0.012834	0.00893488	1.4364	0.15089	0.14761	0.879499
chr10:126670930:126671231	age	0.0102096	0.00710357	1.43724	0.150649	0.14761	0.879499
chr1:25608608:25608909	age	0.0125132	0.00873985	1.43174	0.152219	0.147614	0.879499
chr4:8330936:8331237	age	-0.00616019	0.00423358	-1.45508	0.145648	0.147626	0.879499
chr4:184474525:184474826	age	0.00718658	0.00499019	1.44014	0.149827	0.147663	0.879499
chr5:75236780:75237081	age	-0.00821475	0.0056495	-1.45407	0.145928	0.147664	0.879499
chr12:94102261:94102562	age	-0.0138227	0.00949758	-1.45539	0.145561	0.147667	0.879499
chr7:74478159:74478460	age	0.00987567	0.00686693	1.43815	0.150391	0.147696	0.879499
chr9:94801705:94802006	age	-0.00908804	0.00620112	-1.46555	0.142771	0.1477	0.879499
chr3:119498341:119498642	age	-0.0068883	0.00473543	-1.45463	0.145772	0.147731	0.879499
chr11:70783344:70783645	age	0.0151902	0.0106141	1.43113	0.152394	0.147752	0.879499
chr17:32504651:32504952	age	0.0146611	0.0102192	1.43466	0.151384	0.147756	0.879499
chr6:37635428:37635729	age	0.0124959	0.00865671	1.4435	0.148881	0.147759	0.879499
chr14:104865729:104866030	age	0.0153046	0.010686	1.4322	0.152085	0.14777	0.879499
chr17:76736340:76736641	age	0.0109375	0.00761408	1.43648	0.150865	0.147804	0.879499
chr22:25745654:25745955	age	0.0125192	0.0087067	1.43789	0.150466	0.147816	0.879499
chr13:94601567:94601868	age	-0.00845384	0.0057877	-1.46066	0.144109	0.147824	0.879499
chr7:27160657:27160958	age	0.00784028	0.00545489	1.43729	0.150634	0.147845	0.879499
chr22:50252187:50252488	age	0.0194045	0.0133342	1.45525	0.145601	0.147878	0.879499
chr8:604320:604621	age	0.0150656	0.0105408	1.42927	0.152928	0.147909	0.879499
chr2:47034375:47034676	age	0.0104902	0.00721169	1.45461	0.145776	0.147914	0.879499
chr19:18894189:18894490	age	0.0157037	0.0109563	1.43331	0.151769	0.147932	0.879499
chr22:23237148:23237449	age	-0.00826399	0.0057118	-1.44683	0.147945	0.147944	0.879499
chr3:195716895:195717196	age	0.0150442	0.0104913	1.43398	0.151579	0.147963	0.879499
chr17:40348623:40348924	age	-0.00962134	0.0066084	-1.45593	0.145413	0.147975	0.879499
chr3:146251027:146251328	age	-0.0117223	0.00805658	-1.45499	0.145671	0.148065	0.879499
chr10:50418071:50418372	age	-0.0129724	0.00891968	-1.45436	0.145846	0.148088	0.879499
chr10:44996292:44996593	age	0.00958631	0.0066583	1.43975	0.149937	0.148093	0.879499
chr14:95483234:95483535	age	0.0103808	0.00710179	1.46172	0.143818	0.148114	0.879499
chr2:236568089:236568390	age	0.0140839	0.00982375	1.43366	0.151669	0.148128	0.879499
chr6:1538364:1538665	age	0.0145118	0.0100216	1.44805	0.147603	0.148141	0.879499
chrX:68017711:68018012	age	-0.0123498	0.00851513	-1.45033	0.146966	0.148166	0.879499
chr14:105419704:105420005	age	0.0126561	0.00883994	1.4317	0.152231	0.14818	0.879499
chr3:127608369:127608670	age	0.0104406	0.00727134	1.43585	0.151044	0.148191	0.879499
chr8:22010140:22010441	age	-0.0150462	0.0103895	-1.44821	0.147557	0.14822	0.879499
chr3:52217086:52217387	age	0.00968623	0.00675	1.435	0.151288	0.148263	0.879499
chr2:232633408:232633709	age	-0.0126063	0.00862409	-1.46175	0.14381	0.148272	0.879499
chr2:238160688:238160989	age	0.0172245	0.0120339	1.43133	0.152336	0.148316	0.879499
chr11:65961497:65961798	age	0.00690492	0.00481163	1.43505	0.151274	0.148319	0.879499
chr16:89080530:89080831	age	0.0161596	0.0112295	1.43903	0.150143	0.148335	0.879499
chr9:121261228:121261529	age	0.0127563	0.00891444	1.43097	0.15244	0.148364	0.879499
chr3:172259207:172259508	age	-0.0132652	0.00914586	-1.45041	0.146944	0.148366	0.879499
chr1:220046448:220046749	age	0.00822917	0.00572828	1.43659	0.150835	0.148418	0.879499
chr12:14893498:14893799	age	-0.0115408	0.00794827	-1.45199	0.146504	0.148425	0.879499
chr1:17587721:17588022	age	-0.0128003	0.00883528	-1.44877	0.147402	0.148461	0.879499
chr1:231040140:231040441	age	-0.0115664	0.00791791	-1.46079	0.144072	0.148473	0.879499
chr19:5904379:5904680	age	0.00530308	0.00366048	1.44874	0.147411	0.148477	0.879499
chr9:134752489:134752790	age	-0.0138849	0.00964449	-1.43967	0.14996	0.148491	0.879499
chr14:73058297:73058598	age	0.0071888	0.00496349	1.44834	0.147523	0.148526	0.879499
chr17:34361474:34361775	age	-0.0122479	0.00837345	-1.46271	0.143548	0.148569	0.879499
chr17:67289628:67289929	age	-0.0145488	0.0101322	-1.4359	0.15103	0.148586	0.879499
chr14:60721653:60721954	age	0.013704	0.00958256	1.4301	0.152689	0.1486	0.879499
chr21:34890038:34890339	age	0.00930823	0.00648627	1.43507	0.151268	0.148616	0.879499
chr9:72527468:72527769	age	0.0119073	0.00829352	1.43573	0.151079	0.148618	0.879499
chrX:67523011:67523312	age	-0.0129894	0.00895255	-1.45091	0.146804	0.148666	0.879499
chr9:133486324:133486625	age	0.0124847	0.00874487	1.42766	0.153389	0.148673	0.879499
chr19:44745377:44745678	age	0.0102725	0.00715097	1.43651	0.150856	0.148675	0.879499
chr20:31596109:31596410	age	-0.010999	0.00758365	-1.45036	0.146958	0.14868	0.879499
chr10:87504730:87505031	age	0.0113112	0.00790298	1.43126	0.152355	0.148682	0.879499
chr19:31285799:31286100	age	0.0109732	0.00758038	1.44757	0.147736	0.148701	0.879499
chr16:87822653:87822954	age	-0.0110927	0.00757382	-1.46461	0.143028	0.148746	0.879499
chr14:90491556:90491857	age	0.0136507	0.0095487	1.42959	0.152836	0.14875	0.879499
chr15:92323590:92323891	age	0.0155345	0.0109081	1.42413	0.15441	0.148763	0.879499
chr5:150642569:150642870	age	0.0142597	0.00998613	1.42795	0.153306	0.14883	0.879499
chr16:46896565:46896866	age	-0.00989841	0.006829	-1.44947	0.147207	0.148837	0.879499
chr11:11461566:11461867	age	0.0107739	0.00751867	1.43295	0.151873	0.148853	0.879499
chr9:137205527:137205828	age	-0.00979338	0.00674411	-1.45214	0.146463	0.148885	0.879499
chr10:124699102:124699403	age	-0.0158865	0.0109706	-1.4481	0.147588	0.148916	0.879499
chr17:49914148:49914449	age	0.0145107	0.010149	1.42976	0.152785	0.14892	0.879499
chr2:160270079:160270380	age	-0.00656614	0.00452717	-1.45039	0.146951	0.148922	0.879499
chr12:54019120:54019421	age	-0.0140647	0.00968736	-1.45187	0.146539	0.148983	0.879499
chr10:132452854:132453155	age	0.01665	0.0116866	1.4247	0.154243	0.148994	0.879499
chr14:50231807:50232108	age	0.0081594	0.00568921	1.43419	0.151518	0.149029	0.879499
chr6:105604347:105604648	age	-0.0139923	0.00965508	-1.44922	0.147277	0.149053	0.879499
chr1:181105245:181105546	age	0.00573437	0.00399421	1.43567	0.151096	0.149139	0.879499
chr6:42010286:42010587	age	-0.0157032	0.0107361	-1.46265	0.143564	0.149154	0.879499
chr1:6330337:6330638	age	0.0122964	0.00857357	1.43423	0.151508	0.149163	0.879499
chr15:44663602:44663903	age	-0.00663168	0.00457547	-1.4494	0.147227	0.149167	0.879499
chr2:200525934:200526235	age	-0.00729312	0.00498716	-1.46238	0.143638	0.149183	0.879499
chr11:64759912:64760213	age	0.00823794	0.00573342	1.43683	0.150767	0.149193	0.879499
chr1:162023746:162024047	age	0.00888849	0.00619123	1.43566	0.1511	0.149223	0.879499
chr4:22515973:22516274	age	-0.00834641	0.00577326	-1.4457	0.148261	0.149224	0.879499
chr16:67547001:67547302	age	-0.0145073	0.0100183	-1.44808	0.147594	0.149233	0.879499
chr1:51236084:51236385	age	-0.00616454	0.00424854	-1.45098	0.146786	0.149236	0.879499
chr1:10210324:10210625	age	0.00516877	0.00360272	1.43468	0.151377	0.149242	0.879499
chr15:65194901:65195202	age	0.0144851	0.010127	1.43035	0.152618	0.149253	0.879499
chr17:81346119:81346420	age	0.00509738	0.00355372	1.43438	0.151464	0.149256	0.879499
chr18:76565816:76566117	age	0.0120012	0.00839906	1.42887	0.153042	0.149261	0.879499
chr16:1408159:1408460	age	-0.00610569	0.00421033	-1.45017	0.147012	0.14927	0.879499
chr6:16128851:16129152	age	0.00558629	0.00388552	1.43772	0.150513	0.149277	0.879499
chr12:13974036:13974337	age	0.0106166	0.00743938	1.42708	0.153557	0.149282	0.879499
chr17:80529193:80529494	age	-0.00928027	0.0064066	-1.44855	0.147464	0.149289	0.879499
chr4:8403208:8403509	age	-0.012878	0.00888179	-1.44993	0.147078	0.149326	0.879499
chr5:109645938:109646239	age	-0.00973338	0.00670536	-1.45158	0.146617	0.149348	0.879499
chr2:2846865:2847166	age	-0.0106792	0.00736077	-1.45083	0.146828	0.149421	0.879499
chr10:30000819:30001120	age	-0.0141009	0.00979348	-1.43983	0.149915	0.149429	0.879499
chr12:75722680:75722981	age	0.0133778	0.00937817	1.42648	0.153729	0.149441	0.879499
chr13:40446421:40446722	age	0.0160098	0.0112291	1.42574	0.153944	0.149473	0.879499
chr1:178642331:178642632	age	-0.0134956	0.00925711	-1.45787	0.144878	0.149489	0.879499
chr17:9170642:9170943	age	0.0142131	0.00996777	1.42591	0.153896	0.149491	0.879499
chr3:197627787:197628088	age	0.0110648	0.00770304	1.43642	0.150884	0.149519	0.879499
chr10:72319625:72319926	age	0.00833781	0.0058761	1.41894	0.155918	0.149531	0.879499
chr15:92820305:92820606	age	0.00772847	0.00539467	1.43261	0.151969	0.149531	0.879499
chr11:57644819:57645120	age	-0.0141475	0.00972195	-1.45521	0.145611	0.149552	0.879499
chr22:38872159:38872460	age	-0.00606781	0.00419089	-1.44786	0.147657	0.149553	0.879499
chr15:62559395:62559696	age	-0.0163455	0.0112806	-1.44899	0.147342	0.149563	0.879499
chr4:41145475:41145776	age	-0.0171103	0.011701	-1.46229	0.143663	0.149584	0.879499
chr14:101760532:101760833	age	0.00490019	0.00342417	1.43106	0.152414	0.149625	0.879499
chr19:18941102:18941403	age	-0.00960056	0.00657839	-1.45941	0.144453	0.149626	0.879499
chr10:110672087:110672388	age	-0.0105488	0.00726141	-1.45272	0.146302	0.149633	0.879499
chr9:128094401:128094702	age	0.00895644	0.00626765	1.42899	0.153006	0.149641	0.879499
chr5:68287970:68288271	age	0.0135827	0.00953745	1.42414	0.154405	0.149649	0.879499
chr17:2336344:2336645	age	-0.00891596	0.00614492	-1.45095	0.146795	0.149674	0.879499
chr5:175025103:175025404	age	-0.0134491	0.00927366	-1.45024	0.14699	0.149688	0.879499
chr11:111091368:111091669	age	0.0150781	0.0105493	1.42929	0.15292	0.149691	0.879499
chr15:93982252:93982553	age	0.0113466	0.00799598	1.41904	0.155887	0.149708	0.879499
chr4:153466155:153466456	age	-0.00732361	0.00505732	-1.44812	0.147583	0.149738	0.879499
chr10:88582773:88583074	age	-0.0105745	0.00728715	-1.45112	0.146746	0.149751	0.879499
chr10:5626417:5626718	age	0.0102011	0.0071317	1.43039	0.152604	0.149761	0.879499
chr1:168488224:168488525	age	0.015274	0.010768	1.41846	0.156056	0.149793	0.879562
chr16:71255837:71256138	age	0.00691335	0.00483045	1.4312	0.152372	0.149865	0.879689
chr12:124915147:124915448	age	0.0132719	0.00932807	1.42279	0.154797	0.149888	0.879689
chr2:120223309:120223610	age	0.00734998	0.00511956	1.43567	0.151097	0.149936	0.879689
chr17:6075095:6075396	age	0.00951965	0.0066482	1.43191	0.152169	0.15001	0.879689
chr17:41784218:41784519	age	0.014924	0.0104717	1.42518	0.154105	0.150016	0.879689
chr7:70646625:70646926	age	-0.00925134	0.00640777	-1.44377	0.148804	0.150024	0.879689
chr5:154898234:154898535	age	-0.0121023	0.00834662	-1.44997	0.147067	0.150056	0.879689
chr5:156094048:156094349	age	-0.01368	0.00950158	-1.43976	0.149936	0.150057	0.879689
chr22:36734257:36734558	age	0.0135745	0.00951692	1.42636	0.153765	0.150058	0.879689
chr11:844033:844334	age	-0.0109784	0.00761093	-1.44245	0.149176	0.150082	0.879689
chr15:42152277:42152578	age	0.016904	0.0119005	1.42044	0.155479	0.150091	0.879689
chr22:38218615:38218916	age	0.0123228	0.00859862	1.43311	0.151826	0.150107	0.879689
chr11:60906462:60906763	age	0.00670114	0.00468817	1.42937	0.152897	0.150138	0.879689
chr15:69452632:69452933	age	-0.00678306	0.00469462	-1.44486	0.148498	0.150147	0.879689
chr14:103108971:103109272	age	-0.0103725	0.00718534	-1.44357	0.14886	0.150213	0.879689
chr15:62496260:62496561	age	-0.0136408	0.00932346	-1.46306	0.143452	0.150235	0.879689
chr18:45589600:45589901	age	0.0154636	0.0108998	1.41871	0.155985	0.150243	0.879689
chr12:51814294:51814595	age	0.0111233	0.00777429	1.43078	0.152494	0.150259	0.879689
chr11:132114251:132114552	age	0.0139219	0.00976969	1.42501	0.154153	0.150267	0.879689
chr13:32315325:32315626	age	-0.00872766	0.00602945	-1.4475	0.147756	0.150272	0.879689
chr19:40466977:40467278	age	-0.0152578	0.0105735	-1.44303	0.149012	0.150283	0.879689
chr9:133994402:133994703	age	0.0101058	0.00709122	1.42512	0.154123	0.150299	0.879689
chr6:89145927:89146228	age	-0.0108846	0.00756037	-1.43969	0.149955	0.150331	0.879689
chr17:83155806:83156107	age	-0.0128357	0.00890573	-1.44129	0.149503	0.150356	0.879689
chr22:38398803:38399104	age	-0.00650398	0.00449736	-1.44618	0.148127	0.150375	0.879689
chr4:181272440:181272741	age	-0.014548	0.0100744	-1.44405	0.148724	0.150378	0.879689
chr6:36095203:36095504	age	-0.0153155	0.0105303	-1.45443	0.145828	0.1504	0.879689
chr12:50222527:50222828	age	-0.012819	0.00884203	-1.44978	0.147119	0.150417	0.879689
chr9:128203192:128203493	age	-0.00974368	0.00674761	-1.44402	0.148733	0.150445	0.879727
chr3:49358260:49358561	age	0.00693046	0.00484878	1.42932	0.152912	0.150544	0.88018
chr16:76241:76542	age	0.0114008	0.00798081	1.42853	0.153139	0.150571	0.880211
chr8:19940271:19940572	age	-0.0138859	0.00958388	-1.44888	0.14737	0.150603	0.880275
chr17:82372305:82372606	age	0.017632	0.0123936	1.42267	0.154831	0.150682	0.880589
chr15:28096004:28096305	age	0.00920769	0.00647046	1.42303	0.154726	0.150704	0.880589
chr11:113474344:113474645	age	-0.0148112	0.0102492	-1.44511	0.148427	0.150722	0.880589
chr10:97490673:97490974	age	0.0129987	0.00915643	1.41962	0.155717	0.15075	0.880591
chr16:67163225:67163526	age	0.0111074	0.00778036	1.42761	0.153403	0.150765	0.880591
chr2:38602920:38603221	age	0.00609817	0.0042608	1.43123	0.152365	0.15079	0.880609
chr9:89591323:89591624	age	0.0101096	0.00709307	1.42528	0.154075	0.150892	0.880752
chr15:65049349:65049650	age	0.00958888	0.00673255	1.42426	0.154372	0.150902	0.880752
chr13:51519775:51520076	age	-0.0104951	0.00727427	-1.44277	0.149085	0.150914	0.880752
chr8:73293811:73294112	age	-0.00719521	0.00497726	-1.44562	0.148285	0.150925	0.880752
chr8:38714344:38714645	age	-0.0134613	0.00918584	-1.46544	0.1428	0.150937	0.880752
chr2:188897185:188897486	age	-0.0120725	0.00827466	-1.45898	0.144572	0.150944	0.880752
chr7:36967373:36967674	age	0.014069	0.00993053	1.41674	0.15656	0.150984	0.880841
chr3:37994287:37994588	age	0.0127696	0.0089647	1.42443	0.154321	0.151002	0.880841
chr19:14072129:14072430	age	0.0109497	0.00767733	1.42624	0.153799	0.151028	0.880841
chr1:19799783:19800084	age	-0.0138608	0.00963692	-1.4383	0.150348	0.151071	0.880841
chr11:126318253:126318554	age	-0.0105562	0.0072985	-1.44635	0.148079	0.151082	0.880841
chr12:67359082:67359383	age	0.00979488	0.00687127	1.42548	0.154017	0.151088	0.880841
chr2:163736196:163736497	age	-0.00792087	0.00544863	-1.45373	0.14602	0.15111	0.880843
chr1:109508618:109508919	age	-0.0142768	0.00991042	-1.44059	0.149702	0.151132	0.880843
chr19:5904566:5904867	age	0.00510059	0.00355845	1.43337	0.151751	0.151256	0.881445
chr2:212893266:212893567	age	-0.0123543	0.00848897	-1.45534	0.145575	0.151328	0.881636
chr8:27331935:27332236	age	0.0112427	0.00790075	1.42299	0.15474	0.151341	0.881636
chrX:48958342:48958643	age	-0.00663209	0.00459923	-1.442	0.149303	0.151354	0.881636
chr20:23125922:23126223	age	0.0144608	0.0101528	1.42432	0.154353	0.151435	0.881855
chr9:127534543:127534844	age	-0.00904265	0.00627188	-1.44178	0.149366	0.151439	0.881855
chr17:57936096:57936397	age	-0.0111338	0.00773561	-1.43929	0.150068	0.151456	0.881855
chr11:64971978:64972279	age	0.0103299	0.00726918	1.42105	0.155303	0.151529	0.881912
chr13:109869622:109869923	age	0.0143211	0.0100336	1.42731	0.153491	0.151553	0.881912
chr1:201480316:201480617	age	0.00953631	0.0065997	1.44496	0.148469	0.151572	0.881912
chr21:32569799:32570100	age	0.0152818	0.0107885	1.41649	0.156631	0.151622	0.881912
chr2:219294826:219295127	age	-0.00781956	0.00542471	-1.44147	0.149452	0.151637	0.881912
chr9:34457262:34457563	age	0.0152737	0.010743	1.42173	0.155104	0.151663	0.881912
chr3:10224924:10225225	age	-0.0131247	0.0090063	-1.45728	0.14504	0.151674	0.881912
chr11:74462068:74462369	age	0.0104374	0.0072664	1.43639	0.15089	0.151706	0.881912
chr22:46007362:46007663	age	-0.0136252	0.00951677	-1.43171	0.152228	0.151707	0.881912
chr1:178937826:178938127	age	-0.0136789	0.00946205	-1.44566	0.148273	0.151761	0.881912
chr1:15886318:15886619	age	0.00699123	0.00490391	1.42564	0.153971	0.151847	0.881912
chr12:47737460:47737761	age	-0.00809204	0.0055606	-1.45525	0.145601	0.15186	0.881912
chr14:68911654:68911955	age	0.0130815	0.00923581	1.41639	0.156663	0.151891	0.881912
chr9:98964276:98964577	age	0.0152812	0.0108178	1.4126	0.157773	0.151893	0.881912
chr17:37407031:37407332	age	-0.00907989	0.00624607	-1.4537	0.146031	0.151921	0.881912
chr3:8506802:8507103	age	-0.0156755	0.0108698	-1.44211	0.149271	0.151924	0.881912
chr7:133082083:133082384	age	-0.00634193	0.00441115	-1.43771	0.150518	0.151928	0.881912
chr10:80070111:80070412	age	0.0107299	0.00752399	1.42609	0.153843	0.151948	0.881912
chr3:46629947:46630248	age	-0.00945193	0.00656759	-1.43918	0.1501	0.151967	0.881912
chr20:61896286:61896587	age	0.0161592	0.011377	1.42034	0.155508	0.15197	0.881912
chr8:11201380:11201681	age	-0.0101493	0.00703615	-1.44245	0.149175	0.152	0.881912
chr9:16727019:16727320	age	-0.00813196	0.00565748	-1.43738	0.15061	0.152005	0.881912
chr3:189338424:189338725	age	-0.00786927	0.00544828	-1.44436	0.148638	0.15202	0.881912
chr5:1633873:1634174	age	-0.0118594	0.00824254	-1.4388	0.150207	0.152032	0.881912
chr15:83447176:83447477	age	-0.0151302	0.0105699	-1.43144	0.152305	0.152035	0.881912
chr7:570821:571122	age	0.0131386	0.00920615	1.42716	0.153535	0.152078	0.881912
chr3:15601509:15601810	age	-0.00729796	0.00504047	-1.44787	0.147653	0.152088	0.881912
chr22:18076088:18076389	age	0.0135504	0.00955546	1.41808	0.156169	0.152093	0.881912
chr6:164108817:164109118	age	0.0102527	0.00720394	1.42321	0.154676	0.152137	0.881912
chr15:90717145:90717446	age	0.00588746	0.00413529	1.42371	0.154531	0.152184	0.881912
chr3:124298694:124298995	age	0.0140493	0.00986699	1.42387	0.154485	0.152201	0.881912
chr19:38862619:38862920	age	-0.00833843	0.00579499	-1.4389	0.150178	0.152231	0.881912
chr9:71812382:71812683	age	0.00739368	0.00516667	1.43103	0.152421	0.152246	0.881912
chr14:53539550:53539851	age	0.013244	0.00923676	1.43383	0.15162	0.15226	0.881912
chr11:121351124:121351425	age	-0.013947	0.00968326	-1.44032	0.149778	0.152264	0.881912
chr4:9869945:9870246	age	0.0126195	0.00867332	1.45498	0.145675	0.152334	0.881912
chr1:158068974:158069275	age	0.0131091	0.00924219	1.4184	0.156075	0.152337	0.881912
chr8:133026414:133026715	age	0.0124584	0.00878369	1.41836	0.156087	0.152351	0.881912
chr12:123271088:123271389	age	0.0107532	0.00757774	1.41906	0.155883	0.152367	0.881912
chr18:47931055:47931356	age	0.0064121	0.00452748	1.41626	0.156699	0.152375	0.881912
chr1:64515498:64515799	age	0.0154036	0.0107468	1.43333	0.151765	0.152411	0.881912
chr16:30805479:30805780	age	-0.00878469	0.00611281	-1.4371	0.150691	0.152425	0.881912
chr13:114107704:114108005	age	-0.0121367	0.00846554	-1.43366	0.151669	0.152429	0.881912
chr10:132464185:132464486	age	-0.0072045	0.00500861	-1.43842	0.150314	0.152436	0.881912
chr20:53623365:53623666	age	0.0158278	0.0111905	1.41439	0.157246	0.152437	0.881912
chr11:75768612:75768913	age	0.0160219	0.011335	1.41349	0.157512	0.152459	0.881915
chr4:10130216:10130517	age	-0.010298	0.00715666	-1.43894	0.150167	0.152521	0.882028
chr17:7717183:7717484	age	-0.0131618	0.00916502	-1.43609	0.150978	0.15256	0.882028
chr14:75278664:75278965	age	-0.0078035	0.00542362	-1.4388	0.150208	0.152561	0.882028
chr5:132227313:132227614	age	0.00854788	0.00601371	1.4214	0.155201	0.152565	0.882028
chr15:72474133:72474434	age	-0.00559739	0.00389224	-1.43809	0.150408	0.15262	0.882071
chr14:77799937:77800238	age	0.0106088	0.00745643	1.42277	0.154802	0.152622	0.882071
chr13:100547941:100548242	age	0.0128727	0.00912566	1.41061	0.15836	0.152654	0.882071
chr3:141192295:141192596	age	-0.00952072	0.00659936	-1.44267	0.149112	0.152686	0.882071
chr1:8004107:8004408	age	0.0146079	0.0102928	1.41924	0.15583	0.1527	0.882071
chr10:6328779:6329080	age	-0.0188767	0.0130142	-1.45048	0.146926	0.152733	0.882071
chr2:15888604:15888905	age	0.00709674	0.00499373	1.42113	0.155279	0.152746	0.882071
chr5:82349099:82349400	age	-0.012739	0.00891702	-1.42862	0.153113	0.152786	0.882071
chr6:30571223:30571524	age	0.00578144	0.00406257	1.4231	0.154707	0.152787	0.882071
chr18:77092071:77092372	age	-0.0103415	0.00721585	-1.43316	0.151811	0.152804	0.882071
chr17:50166250:50166551	age	-0.0139776	0.00971156	-1.43927	0.150073	0.152822	0.882071
chr13:49443997:49444298	age	-0.00548754	0.00382422	-1.43494	0.151303	0.152845	0.882071
chr7:149730241:149730542	age	0.0130336	0.00917604	1.42039	0.155494	0.152853	0.882071
chr1:116168371:116168672	age	0.0111242	0.00776481	1.43264	0.151961	0.152907	0.882101
chr1:201512972:201513273	age	-0.0110967	0.00768313	-1.44429	0.148656	0.152921	0.882101
chr3:194583812:194584113	age	-0.00838067	0.00583696	-1.43579	0.151061	0.152923	0.882101
chr1:208652341:208652642	age	0.0130178	0.00926394	1.40521	0.159959	0.153007	0.882459
chr9:121720470:121720771	age	0.0111542	0.00786504	1.4182	0.156131	0.153081	0.882765
chr22:19522302:19522603	age	-0.00931355	0.00652114	-1.42821	0.153232	0.153218	0.883182
chr1:212858054:212858355	age	0.00792288	0.00558297	1.41912	0.155865	0.153273	0.883182
chr7:31122668:31122969	age	0.013589	0.00965117	1.40802	0.159125	0.153282	0.883182
chr1:155262241:155262542	age	0.00633363	0.00445517	1.42164	0.155132	0.153361	0.883182
chr12:109134209:109134510	age	-0.0134046	0.00932878	-1.4369	0.150745	0.153381	0.883182
chr9:35116855:35117156	age	0.00953241	0.00666369	1.4305	0.152574	0.153397	0.883182
chr2:54371589:54371890	age	-0.00955398	0.00667913	-1.43042	0.152596	0.153404	0.883182
chr3:43632280:43632581	age	0.0179666	0.0127243	1.412	0.157951	0.153423	0.883182
chr7:30752945:30753246	age	-0.0110469	0.00770092	-1.4345	0.151431	0.153432	0.883182
chr8:127735165:127735466	age	-0.0125014	0.00870933	-1.4354	0.151173	0.153436	0.883182
chr10:3104647:3104948	age	-0.00955625	0.00666645	-1.43348	0.15172	0.153491	0.883182
chr13:26460702:26461003	age	-0.00555835	0.00387354	-1.43495	0.151301	0.153502	0.883182
chr2:135985455:135985756	age	-0.0063546	0.00443539	-1.4327	0.151942	0.153583	0.883182
chr4:8341759:8342060	age	-0.0101384	0.0070134	-1.44558	0.148296	0.153624	0.883182
chr6:28335461:28335762	age	-0.013982	0.00980397	-1.42616	0.153823	0.153638	0.883182
chr20:63707800:63708101	age	0.00853832	0.0060144	1.41965	0.155711	0.153639	0.883182
chr7:106153877:106154178	age	-0.0124992	0.00869938	-1.43679	0.150777	0.153663	0.883182
chr6:74806338:74806639	age	-0.0134768	0.00934783	-1.44171	0.149385	0.153663	0.883182
chr5:40835150:40835451	age	-0.00643777	0.00448915	-1.43407	0.151552	0.153691	0.883182
chr4:107629363:107629664	age	-0.0144546	0.0100605	-1.43677	0.150783	0.153704	0.883182
chr15:45402173:45402474	age	0.00741664	0.00523246	1.41743	0.156357	0.153736	0.883182
chr9:131385315:131385616	age	-0.0101227	0.00707025	-1.43174	0.15222	0.153737	0.883182
chr14:64951781:64952082	age	-0.0130268	0.00913355	-1.42626	0.153792	0.153755	0.883182
chr17:81065420:81065721	age	-0.013683	0.00964922	-1.41804	0.156179	0.153777	0.883182
chr20:17806869:17807170	age	0.0124736	0.00882443	1.41353	0.1575	0.153781	0.883182
chr3:20081193:20081494	age	-0.0061978	0.00431908	-1.43498	0.151293	0.153802	0.883182
chr6:155220075:155220376	age	0.013623	0.0096886	1.40609	0.159698	0.153804	0.883182
chr7:131108013:131108314	age	0.013882	0.00982692	1.41265	0.15776	0.153805	0.883182
chr1:41454452:41454753	age	0.0109126	0.00766815	1.42311	0.154704	0.153834	0.883182
chr6:46652768:46653069	age	-0.00722083	0.00503864	-1.43309	0.151832	0.153917	0.883182
chr4:185570336:185570637	age	-0.0111761	0.00781748	-1.42963	0.152824	0.153945	0.883182
chr2:240233594:240233895	age	0.00918285	0.00646729	1.41989	0.155639	0.153995	0.883182
chr10:100998131:100998432	age	0.00801534	0.00565055	1.41851	0.156043	0.154005	0.883182
chr17:1031759:1032060	age	0.00995495	0.00701961	1.41816	0.156143	0.154031	0.883182
chr12:56630217:56630518	age	-0.0108548	0.00758424	-1.43123	0.152363	0.154035	0.883182
chr1:23562359:23562660	age	0.00622273	0.00438905	1.41778	0.156254	0.154045	0.883182
chr20:23235431:23235732	age	0.0142678	0.0101631	1.40387	0.160357	0.154055	0.883182
chr6:43174227:43174528	age	-0.00601487	0.00419569	-1.43358	0.151692	0.154057	0.883182
chr15:58224157:58224458	age	0.0103343	0.00729643	1.41635	0.156673	0.154062	0.883182
chr3:184380136:184380437	age	0.00978477	0.00682549	1.43356	0.151697	0.154117	0.883182
chrX:39731759:39732060	age	-0.0135992	0.00944974	-1.43911	0.15012	0.154159	0.883182
chr9:107888863:107889164	age	-0.0113278	0.00790946	-1.43219	0.152091	0.154163	0.883182
chr14:105398370:105398671	age	-0.00804143	0.00562846	-1.42871	0.153088	0.154169	0.883182
chr3:138834878:138835179	age	-0.00762182	0.00533001	-1.42998	0.152722	0.154182	0.883182
chr9:121599376:121599677	age	0.00877064	0.00617872	1.41949	0.155756	0.154188	0.883182
chr2:111698871:111699172	age	0.0132739	0.00938719	1.41404	0.157349	0.154202	0.883182
chr2:7671327:7671628	age	0.0150588	0.0106411	1.41516	0.157023	0.154202	0.883182
chr19:1265375:1265676	age	0.014436	0.0101364	1.42417	0.154396	0.154206	0.883182
chr4:22679493:22679794	age	0.0106783	0.00751423	1.42108	0.155295	0.154218	0.883182
chr8:36250646:36250947	age	0.0143249	0.0101435	1.41223	0.157883	0.15427	0.883182
chr1:153790323:153790624	age	-0.00995226	0.00694907	-1.43217	0.152095	0.154291	0.883182
chr18:44744495:44744796	age	0.01461	0.0103671	1.40927	0.158756	0.154309	0.883182
chr1:58773495:58773796	age	0.0148835	0.0105833	1.40632	0.15963	0.154397	0.883182
chr9:134449630:134449931	age	0.00791812	0.00554106	1.42899	0.153007	0.154398	0.883182
chr6:149840635:149840936	age	0.00991896	0.00695024	1.42714	0.153539	0.154415	0.883182
chr11:113163390:113163691	age	-0.012582	0.00881249	-1.42774	0.153366	0.154434	0.883182
chrX:150062871:150063172	age	-0.0129771	0.00893777	-1.45194	0.146519	0.154437	0.883182
chr9:94866036:94866337	age	-0.0104665	0.00731986	-1.42988	0.152751	0.154441	0.883182
chr2:10267646:10267947	age	-0.0153045	0.0107344	-1.42574	0.153943	0.154461	0.883182
chr2:235615105:235615406	age	0.0165488	0.0116433	1.42132	0.155225	0.154476	0.883182
chr16:14489456:14489757	age	0.0124079	0.00887539	1.39801	0.162109	0.154495	0.883182
chr2:235669415:235669716	age	0.0100096	0.0070704	1.41571	0.156862	0.154518	0.883182
chr16:67917186:67917487	age	-0.0131844	0.00910358	-1.44827	0.147542	0.154535	0.883182
chr2:159108217:159108518	age	0.0139136	0.00993861	1.39995	0.161528	0.154536	0.883182
chr1:208184449:208184750	age	-0.0113359	0.0079539	-1.4252	0.154099	0.154573	0.883244
chr1:61077938:61078239	age	0.00921356	0.00649787	1.41794	0.15621	0.154627	0.883244
chr1:9627015:9627316	age	0.0117238	0.00830322	1.41196	0.157962	0.15463	0.883244
chr7:130369403:130369704	age	0.0154734	0.0109965	1.40712	0.159392	0.154634	0.883244
chr12:124804192:124804493	age	-0.0149451	0.0104586	-1.42897	0.153012	0.154728	0.883595
chr3:50121597:50121898	age	-0.0134946	0.00944344	-1.42899	0.153008	0.154746	0.883595
chr7:7870649:7870950	age	-0.0147993	0.0104135	-1.42116	0.15527	0.15476	0.883595
chrX:10015061:10015362	age	0.0082869	0.00587851	1.40969	0.15863	0.154801	0.883638
chr19:15418960:15419261	age	-0.00632565	0.0044318	-1.42733	0.153484	0.154811	0.883638
chrX:154136649:154136950	age	-0.014325	0.0100182	-1.4299	0.152745	0.154889	0.883695
chrX:40152923:40153224	age	0.0136117	0.00964903	1.41068	0.15834	0.154896	0.883695
chr14:22547305:22547606	age	-0.00999431	0.00698951	-1.4299	0.152746	0.154919	0.883695
chr2:88659627:88659928	age	0.0142334	0.0100953	1.4099	0.158568	0.15492	0.883695
chr22:50474960:50475261	age	-0.00636262	0.00445045	-1.42966	0.152816	0.154932	0.883695
chr8:102968577:102968878	age	-0.0108239	0.00758872	-1.42631	0.153779	0.154955	0.883695
chr2:238139228:238139529	age	0.015794	0.0112144	1.40836	0.159024	0.154972	0.883695
chr17:2401033:2401334	age	0.00582973	0.00408336	1.42768	0.153384	0.155004	0.883724
chr9:129320772:129321073	age	-0.0090117	0.00627964	-1.43507	0.151268	0.155029	0.883724
chr3:57170188:57170489	age	0.014717	0.0104888	1.40311	0.160583	0.15506	0.883724
chrX:107777225:107777526	age	-0.013141	0.00909546	-1.44479	0.148517	0.155076	0.883724
chr10:44070322:44070623	age	0.0183844	0.0130289	1.41105	0.15823	0.155101	0.883724
chr3:185282775:185283076	age	-0.0126567	0.00885301	-1.42965	0.152818	0.155151	0.883724
chr11:67262717:67263018	age	-0.0116207	0.00815253	-1.42541	0.154038	0.15516	0.883724
chr12:57149222:57149523	age	0.0137264	0.00973056	1.41065	0.158347	0.155177	0.883724
chr15:89575210:89575511	age	-0.00717559	0.00500798	-1.43283	0.151906	0.155178	0.883724
chr15:67168290:67168591	age	0.0114426	0.00811221	1.41054	0.158381	0.155212	0.883724
chr11:13316722:13317023	age	-0.012757	0.00894476	-1.4262	0.153811	0.155215	0.883724
chr1:155012160:155012461	age	-0.0139238	0.00983049	-1.41639	0.156662	0.155244	0.883724
chr19:15253068:15253369	age	-0.0143517	0.0101222	-1.41784	0.156237	0.155273	0.883724
chr6:105179232:105179533	age	0.0140498	0.0100281	1.40104	0.161203	0.155297	0.883724
chr3:156816922:156817223	age	0.0109493	0.00772633	1.41714	0.156442	0.155341	0.883724
chr18:333155:333456	age	0.00905121	0.00640612	1.4129	0.157685	0.15539	0.883724
chr6:160519907:160520208	age	0.0108418	0.00771695	1.40493	0.160042	0.155456	0.883724
chr18:12702548:12702849	age	0.0108156	0.00766924	1.41025	0.158465	0.155495	0.883724
chr1:94327022:94327323	age	0.0138076	0.00982521	1.40532	0.159926	0.155502	0.883724
chr3:185937947:185938248	age	-0.00597598	0.00418828	-1.42684	0.153627	0.155533	0.883724
chr2:44168397:44168698	age	-0.00498749	0.00348319	-1.43187	0.15218	0.155549	0.883724
chr2:219452946:219453247	age	0.00932486	0.00659777	1.41334	0.157557	0.155558	0.883724
chr21:33152459:33152760	age	0.0174028	0.0124448	1.39839	0.161995	0.155576	0.883724
chr20:58471322:58471623	age	-0.00908809	0.0063627	-1.42834	0.153195	0.155578	0.883724
chr9:122125185:122125486	age	0.0112422	0.0080049	1.40442	0.160194	0.155584	0.883724
chr14:101520975:101521276	age	0.0119682	0.00849584	1.40871	0.15892	0.155584	0.883724
chr11:320618:320919	age	-0.0109299	0.00758745	-1.44053	0.149718	0.155584	0.883724
chr15:77991971:77992272	age	0.00814777	0.00578192	1.40918	0.158781	0.155663	0.883724
chr3:42072362:42072663	age	-0.0124596	0.00865997	-1.43875	0.150221	0.155683	0.883724
chr11:2655077:2655378	age	-0.0118625	0.00829292	-1.43044	0.152591	0.155726	0.883724
chr10:47404422:47404723	age	0.0156393	0.0111632	1.40096	0.161226	0.155738	0.883724
chr9:128107433:128107734	age	-0.0104012	0.00728951	-1.42687	0.153618	0.155761	0.883724
chr18:76445871:76446172	age	-0.0140314	0.00989904	-1.41745	0.15635	0.155768	0.883724
chr6:81753908:81754209	age	0.0103556	0.00733869	1.4111	0.158215	0.155774	0.883724
chr17:1035897:1036198	age	0.0139945	0.00995247	1.40614	0.159684	0.155786	0.883724
chr10:104291459:104291760	age	-0.00998986	0.00698387	-1.43042	0.152597	0.155827	0.883724
chr11:75525821:75526122	age	0.00768808	0.00542753	1.4165	0.15663	0.155845	0.883724
chr4:164383655:164383956	age	-0.0102355	0.00717541	-1.42646	0.153735	0.15586	0.883724
chr6:37222606:37222907	age	0.0124041	0.0087842	1.4121	0.157922	0.155877	0.883724
chr10:70478706:70479007	age	-0.013928	0.0096417	-1.44455	0.148583	0.155896	0.883724
chr17:64965913:64966214	age	0.0133418	0.00951406	1.40232	0.160818	0.155917	0.883724
chr10:109894522:109894823	age	0.0137129	0.00974969	1.4065	0.159577	0.155934	0.883724
chr1:150010626:150010927	age	-0.00723287	0.00506899	-1.42689	0.153613	0.155963	0.883724
chr17:2401509:2401810	age	0.00530338	0.00376497	1.40861	0.158951	0.15598	0.883724
chr1:38046791:38047092	age	0.0084197	0.00596524	1.41146	0.158109	0.156029	0.883724
chr22:36470266:36470567	age	-0.0109408	0.00768003	-1.42458	0.154279	0.156053	0.883724
chr1:109625583:109625884	age	0.0155273	0.0110652	1.40326	0.160539	0.156066	0.883724
chr10:124701500:124701801	age	-0.0147274	0.010259	-1.43557	0.151125	0.156081	0.883724
chr10:117936203:117936504	age	0.0135863	0.00969728	1.40104	0.161203	0.156098	0.883724
chr4:55294935:55295236	age	-0.0121289	0.0085666	-1.41584	0.156823	0.156103	0.883724
chr15:50828842:50829143	age	0.0110613	0.00786225	1.40689	0.159461	0.156106	0.883724
chr16:88886814:88887115	age	-0.00695836	0.00488498	-1.42444	0.154319	0.156156	0.883724
chr14:73851739:73852040	age	0.00700442	0.0049716	1.40889	0.158869	0.156161	0.883724
chr19:56567346:56567647	age	0.00957466	0.00679252	1.40959	0.158661	0.156176	0.883724
chr17:32444277:32444578	age	-0.00770643	0.0054059	-1.42556	0.153996	0.156205	0.883724
chr5:176448114:176448415	age	-0.00544199	0.00380816	-1.42903	0.152995	0.15623	0.883724
chr2:1744706:1745007	age	0.0117479	0.00839976	1.3986	0.161934	0.156263	0.883724
chr1:226737283:226737584	age	-0.0139723	0.00972533	-1.4367	0.150804	0.156267	0.883724
chr19:4878100:4878401	age	-0.00672797	0.0047214	-1.425	0.154158	0.156277	0.883724
chrX:118240403:118240704	age	-0.0123115	0.00864433	-1.42423	0.154381	0.156293	0.883724
chr4:87679509:87679810	age	-0.0116669	0.00815088	-1.43137	0.152325	0.156304	0.883724
chr21:37580737:37581038	age	0.0108858	0.00774965	1.40469	0.160114	0.156323	0.883724
chr13:44236821:44237122	age	-0.0143167	0.0100261	-1.42794	0.153309	0.156339	0.883724
chr12:949782:950083	age	-0.0058901	0.00413042	-1.42603	0.153859	0.156376	0.883807
chr17:16653545:16653846	age	-0.00744906	0.00523939	-1.42174	0.155101	0.156423	0.883927
chr6:113172510:113172811	age	-0.0114686	0.00799887	-1.43377	0.151637	0.156442	0.883927
chr7:93574856:93575157	age	-0.00843106	0.00591916	-1.42437	0.15434	0.156462	0.883927
chr17:4953420:4953721	age	0.00856461	0.00608431	1.40766	0.159233	0.156491	0.883971
chr3:9915852:9916153	age	-0.0130962	0.0092051	-1.42271	0.15482	0.156527	0.88405
chr19:1812272:1812573	age	-0.0090515	0.00634846	-1.42578	0.153932	0.156592	0.884277
chr7:5421270:5421571	age	-0.0154333	0.0107931	-1.42993	0.152737	0.156628	0.884277
chr1:47334088:47334389	age	0.00875307	0.00619128	1.41378	0.157428	0.156632	0.884277
chr9:132669875:132670176	age	0.00848764	0.00602969	1.40764	0.159237	0.15667	0.884285
chr14:81423533:81423834	age	-0.00780998	0.00549304	-1.4218	0.155085	0.156711	0.884285
chr16:73949669:73949970	age	0.010274	0.00731101	1.40527	0.15994	0.156761	0.884285
chr3:28667699:28668000	age	-0.0130893	0.00924591	-1.41569	0.156867	0.156776	0.884285
chr7:23531889:23532190	age	-0.00650332	0.00456918	-1.4233	0.154649	0.15678	0.884285
chr3:172082339:172082640	age	-0.0118135	0.0083241	-1.4192	0.155842	0.156805	0.884285
chr7:67378230:67378531	age	0.016469	0.0117381	1.40303	0.160607	0.156814	0.884285
chr7:5607550:5607851	age	0.00710887	0.00501523	1.41746	0.15635	0.156863	0.884285
chr22:43385717:43386018	age	-0.0128089	0.00899929	-1.42333	0.154642	0.15687	0.884285
chr1:172145240:172145541	age	0.0153495	0.0109708	1.39912	0.161778	0.156872	0.884285
chr7:74417438:74417739	age	0.0131625	0.0094718	1.38965	0.164636	0.156891	0.884285
chr5:141692091:141692392	age	-0.0125587	0.00882742	-1.42269	0.154825	0.156897	0.884285
chr16:14501547:14501848	age	-0.0118522	0.00825047	-1.43655	0.150845	0.156916	0.884285
chr3:36993265:36993566	age	-0.00477696	0.00334941	-1.42621	0.153808	0.156936	0.884285
chr1:41379795:41380096	age	0.0122485	0.00871226	1.4059	0.159755	0.156968	0.884345
chr6:143678201:143678502	age	-0.00892014	0.00626935	-1.42282	0.154789	0.15709	0.88448
chr7:149624627:149624928	age	0.00779781	0.00554305	1.40677	0.159495	0.157099	0.88448
chr12:121296671:121296972	age	-0.00881195	0.00618589	-1.42452	0.154295	0.157139	0.88448
chr17:1008345:1008646	age	-0.00622147	0.00437886	-1.4208	0.155376	0.157162	0.88448
chr3:126270185:126270486	age	-0.0146322	0.0103325	-1.41613	0.156739	0.157163	0.88448
chr19:42250689:42250990	age	0.0168499	0.0120604	1.39713	0.162375	0.15726	0.88448
chr15:48393707:48394008	age	-0.0100455	0.00708649	-1.41756	0.156319	0.15731	0.88448
chr9:84056295:84056596	age	-0.00850521	0.00598841	-1.42028	0.155527	0.157346	0.88448
chr18:13500135:13500436	age	0.0165741	0.0117111	1.41525	0.156994	0.157371	0.88448
chr4:174120470:174120771	age	0.0156365	0.0111918	1.39713	0.162374	0.157373	0.88448
chr10:17062614:17062915	age	0.0154728	0.0111025	1.39363	0.163429	0.157405	0.88448
chr15:61157956:61158257	age	-0.00852757	0.00600329	-1.42048	0.155467	0.15743	0.88448
chr22:31970680:31970981	age	-0.0114246	0.00803531	-1.4218	0.155084	0.157446	0.88448
chr1:85330379:85330680	age	-0.0129208	0.00911437	-1.41763	0.156298	0.157456	0.88448
chr2:43540104:43540405	age	0.0113033	0.00805839	1.40268	0.160713	0.157469	0.88448
chr15:74695917:74696218	age	-0.0133363	0.00936563	-1.42396	0.154458	0.157471	0.88448
chr1:155206882:155207183	age	0.0152103	0.0108889	1.39686	0.162455	0.157496	0.88448
chr11:63945053:63945354	age	0.0146355	0.0104544	1.39994	0.161531	0.157496	0.88448
chr21:38297226:38297527	age	0.014289	0.0101493	1.40788	0.159166	0.157519	0.88448
chr2:62412132:62412433	age	-0.0127531	0.00899351	-1.41804	0.156179	0.157541	0.88448
chr11:829409:829710	age	0.0155052	0.011071	1.40052	0.161356	0.157565	0.88448
chr3:40741834:40742135	age	0.0120092	0.00856595	1.40197	0.160923	0.157568	0.88448
chr4:119041964:119042265	age	0.0130996	0.00939816	1.39384	0.163365	0.157603	0.88448
chr2:119366722:119367023	age	0.00558845	0.00397684	1.40525	0.159948	0.157634	0.88448
chr12:41531168:41531469	age	0.0109125	0.00777692	1.40318	0.160562	0.157651	0.88448
chr1:120176376:120176677	age	-0.0112475	0.00791966	-1.42019	0.155551	0.157658	0.88448
chr6:116100641:116100942	age	0.00835261	0.00594117	1.40589	0.159758	0.157662	0.88448
chr10:104338078:104338379	age	-0.0136952	0.00967065	-1.41616	0.156728	0.157668	0.88448
chr20:23164237:23164538	age	-0.0132345	0.00937631	-1.41148	0.158103	0.157683	0.88448
chr7:100127051:100127352	age	-0.00697833	0.00490716	-1.42207	0.155005	0.157694	0.88448
chr5:892656:892957	age	-0.0105013	0.00738806	-1.42138	0.155205	0.157741	0.88448
chr11:33912368:33912669	age	0.0153126	0.0109318	1.40073	0.161294	0.157771	0.88448
chr22:29346755:29347056	age	-0.00813913	0.00570313	-1.42713	0.153541	0.157829	0.88448
chr2:168247464:168247765	age	-0.0107387	0.00756944	-1.41869	0.155989	0.157839	0.88448
chr17:40316659:40316960	age	0.0155237	0.0110853	1.40038	0.161398	0.157845	0.88448
chr15:43105952:43106253	age	0.0106633	0.00762357	1.39872	0.161896	0.157854	0.88448
chr6:149717575:149717876	age	-0.00962358	0.00678613	-1.41812	0.156154	0.157861	0.88448
chr16:83676012:83676313	age	-0.0131573	0.00923227	-1.42515	0.154115	0.157887	0.88448
chr19:15107332:15107633	age	0.013001	0.0092925	1.39909	0.161786	0.157918	0.88448
chr5:10353469:10353770	age	-0.00762381	0.00536185	-1.42186	0.155067	0.157926	0.88448
chr6:170011280:170011581	age	0.0151014	0.0108174	1.39603	0.162705	0.157936	0.88448
chrX:24345466:24345767	age	-0.0148517	0.0104439	-1.42204	0.155015	0.157987	0.88448
chr2:10414234:10414535	age	0.00736537	0.005241	1.40534	0.159921	0.157988	0.88448
chr8:80485381:80485682	age	-0.0122538	0.00864026	-1.41822	0.156126	0.158012	0.88448
chr19:17108003:17108304	age	0.0142253	0.0101346	1.40363	0.160429	0.158123	0.88448
chr17:81295180:81295481	age	0.00962958	0.0068714	1.4014	0.161095	0.158131	0.88448
chrX:102659778:102660079	age	-0.0132292	0.00932094	-1.4193	0.155811	0.158133	0.88448
chr13:41061353:41061654	age	-0.00664358	0.00468125	-1.41919	0.155844	0.158137	0.88448
chr5:158452373:158452674	age	0.0138775	0.00989153	1.40297	0.160625	0.158216	0.88448
chr7:28629206:28629507	age	-0.0145255	0.0101298	-1.43394	0.15159	0.158225	0.88448
chr6:44172736:44173037	age	0.0098189	0.00700266	1.40217	0.160865	0.158228	0.88448
chr2:65300230:65300531	age	-0.00614256	0.00433339	-1.4175	0.156338	0.158237	0.88448
chr1:41371764:41372065	age	0.00759729	0.00541097	1.40405	0.160303	0.158241	0.88448
chr17:55769312:55769613	age	0.0130937	0.00936047	1.39883	0.161863	0.158274	0.88448
chr3:43031617:43031918	age	0.014154	0.0100837	1.40366	0.160422	0.158326	0.88448
chr16:69941381:69941682	age	0.0167794	0.0118334	1.41797	0.156199	0.158337	0.88448
chr12:102376231:102376532	age	0.014393	0.0102686	1.40166	0.161017	0.158343	0.88448
chr5:138449993:138450294	age	-0.0103088	0.00725545	-1.42083	0.155365	0.158344	0.88448
chr1:109529916:109530217	age	0.0109518	0.00781816	1.40081	0.16127	0.158353	0.88448
chr15:51341746:51342047	age	0.0160391	0.0114875	1.39622	0.162647	0.15838	0.88448
chr7:141072442:141072743	age	0.013765	0.00985023	1.39743	0.162285	0.15842	0.88448
chr12:943068:943369	age	0.0160773	0.0114995	1.39809	0.162087	0.158427	0.88448
chr2:150166306:150166607	age	0.014115	0.0100814	1.4001	0.161482	0.158436	0.88448
chr11:7576952:7577253	age	0.015285	0.010973	1.39296	0.163632	0.158439	0.88448
chr17:4683811:4684112	age	0.0161823	0.0115013	1.407	0.159427	0.158455	0.88448
chr20:20823358:20823659	age	0.0144793	0.0103293	1.40178	0.160981	0.158497	0.88448
chr10:98323265:98323566	age	0.00952819	0.00678703	1.40388	0.160354	0.158538	0.88448
chr8:23404070:23404371	age	-0.0128217	0.0090734	-1.41311	0.157623	0.158567	0.88448
chr11:32583613:32583914	age	0.00757499	0.00540891	1.40046	0.161374	0.158574	0.88448
chr19:33405324:33405625	age	0.015638	0.0112156	1.39431	0.163224	0.158582	0.88448
chr10:80158634:80158935	age	0.01408	0.0100827	1.39645	0.16258	0.158637	0.88448
chr4:159203001:159203302	age	-0.0142126	0.00990994	-1.43417	0.151522	0.158643	0.88448
chr6:32190111:32190412	age	-0.00741338	0.00522617	-1.41851	0.156042	0.158647	0.88448
chr8:27610527:27610828	age	0.0104546	0.00748104	1.39748	0.162269	0.158647	0.88448
chr15:62683148:62683449	age	0.0145745	0.0104973	1.3884	0.165016	0.158661	0.88448
chr21:26966921:26967222	age	0.00984504	0.00703062	1.40031	0.161421	0.158677	0.88448
chr1:235367191:235367492	age	-0.0077236	0.00544962	-1.41727	0.156403	0.158692	0.88448
chr5:68962907:68963208	age	-0.011335	0.00798038	-1.42035	0.155505	0.158744	0.88448
chr19:2096522:2096823	age	-0.00446454	0.00315247	-1.4162	0.156716	0.158767	0.88448
chr7:150901705:150902006	age	0.0149085	0.0106247	1.40319	0.160559	0.158787	0.88448
chr17:386092:386393	age	-0.0111204	0.007797	-1.42624	0.1538	0.15879	0.88448
chr6:143575397:143575698	age	0.0141452	0.0102061	1.38596	0.165759	0.158799	0.88448
chr1:109687587:109687888	age	-0.0268356	0.0192224	-1.39606	0.162698	0.158809	0.88448
chr22:45309617:45309918	age	-0.0051128	0.00360717	-1.4174	0.156366	0.15881	0.88448
chr5:134553983:134554284	age	-0.0150231	0.0106392	-1.41205	0.157936	0.158889	0.884679
chr6:57182171:57182472	age	0.0125924	0.00906373	1.38932	0.164736	0.158889	0.884679
chr20:2207549:2207850	age	0.0137721	0.00990278	1.39073	0.164308	0.158911	0.884679
chr4:185567390:185567691	age	0.00995688	0.00711366	1.39968	0.161608	0.158946	0.884756
chr13:94596089:94596390	age	-0.0086904	0.00614828	-1.41347	0.157518	0.159073	0.88526
chr9:8266897:8267198	age	-0.0134646	0.0095295	-1.41293	0.157675	0.15908	0.88526
chr12:14554425:14554726	age	0.0156228	0.0112245	1.39185	0.163968	0.159168	0.885519
chr7:65750842:65751143	age	0.00787328	0.00561915	1.40115	0.161169	0.159197	0.885519
chr18:12884121:12884422	age	0.0070163	0.00501024	1.40039	0.161396	0.159209	0.885519
chr9:107976833:107977134	age	-0.0130886	0.0092865	-1.40942	0.15871	0.159213	0.885519
chr2:9378409:9378710	age	0.0129437	0.00915826	1.41333	0.157558	0.159243	0.885522
chr2:231614186:231614487	age	-0.00904185	0.0063838	-1.41638	0.156666	0.159293	0.885522
chr6:38143555:38143856	age	0.0163202	0.0116413	1.40192	0.16094	0.159299	0.885522
chr6:75098724:75099025	age	0.0159051	0.0114661	1.38714	0.1654	0.159322	0.885522
chr4:119300565:119300866	age	-0.00923679	0.00653718	-1.41296	0.157667	0.159344	0.885522
chr18:56651056:56651357	age	-0.0072834	0.00514492	-1.41565	0.156878	0.159377	0.885522
chr17:1179605:1179906	age	-0.0154897	0.01092	-1.41847	0.156055	0.159395	0.885522
chr20:32358013:32358314	age	0.00576186	0.00411764	1.39931	0.161719	0.159409	0.885522
chr1:207831492:207831793	age	-0.014538	0.0102994	-1.41153	0.158089	0.159431	0.885522
chr2:61694608:61694909	age	-0.00814013	0.00569782	-1.42864	0.153108	0.159436	0.885522
chr2:217707150:217707451	age	-0.00972568	0.00685306	-1.41917	0.155848	0.159452	0.885522
chr3:66425069:66425370	age	-0.00875963	0.00619418	-1.41417	0.157312	0.159501	0.885676
chr19:2156045:2156346	age	-0.0126387	0.00890444	-1.41937	0.155792	0.159573	0.885872
chr8:11411527:11411828	age	0.0129495	0.00931544	1.39011	0.164495	0.159586	0.885872
chr14:55580009:55580310	age	-0.00863686	0.00611164	-1.41318	0.157602	0.159602	0.885872
chr10:58856543:58856844	age	-0.00834716	0.00584801	-1.42735	0.153479	0.15967	0.885991
chr12:113098408:113098709	age	-0.0134385	0.00951952	-1.41168	0.158044	0.159672	0.885991
chr16:47143880:47144181	age	0.0134906	0.00967603	1.39423	0.163248	0.159691	0.885991
chr12:52083141:52083442	age	0.0175727	0.0125685	1.39815	0.162067	0.159728	0.885991
chr12:18461709:18462010	age	-0.0126376	0.00897548	-1.40802	0.159126	0.159743	0.885991
chr11:17504673:17504974	age	0.0129297	0.00926436	1.39564	0.162823	0.15981	0.885991
chr1:45339869:45340170	age	-0.00865849	0.00611673	-1.41554	0.156909	0.15981	0.885991
chr11:64007794:64008095	age	0.011782	0.00844013	1.39595	0.162728	0.159813	0.885991
chr1:1059498:1059799	age	-0.00865358	0.00610732	-1.41692	0.156506	0.159818	0.885991
chr11:61336246:61336547	age	0.0126894	0.00912666	1.39036	0.164419	0.159895	0.886178
chr3:133799831:133800132	age	0.0127968	0.00913336	1.40111	0.161182	0.159895	0.886178
chr1:11701567:11701868	age	0.014956	0.010766	1.38918	0.164777	0.159961	0.886261
chr6:4352042:4352343	age	0.00774351	0.00553912	1.39797	0.162123	0.159965	0.886261
chr6:149863701:149864002	age	0.00910619	0.0064868	1.4038	0.160378	0.159984	0.886261
chr6:163956626:163956927	age	-0.00946482	0.00668759	-1.41528	0.156986	0.159997	0.886261
chr2:54122956:54123257	age	-0.0117566	0.00832261	-1.41261	0.15777	0.160048	0.886374
chr13:50576315:50576616	age	0.00680287	0.00486773	1.39754	0.16225	0.160061	0.886374
chr9:136634949:136635250	age	0.0137771	0.00992092	1.38869	0.164926	0.160098	0.886458
chr11:3147275:3147576	age	0.00900238	0.00637485	1.41217	0.157899	0.160153	0.886588
chr10:120851146:120851447	age	-0.0102582	0.0072636	-1.41227	0.15787	0.160165	0.886588
chr6:3518321:3518622	age	-0.0120505	0.00853994	-1.41108	0.158221	0.160217	0.886646
chr15:42728562:42728863	age	-0.0101957	0.00722681	-1.41081	0.1583	0.160218	0.886646
chr17:79009614:79009915	age	-0.00722415	0.00511906	-1.41122	0.158178	0.160269	0.886708
chr1:89524647:89524948	age	0.00849862	0.00609041	1.39541	0.162892	0.160273	0.886708
chr7:151460173:151460474	age	-0.0121761	0.00851703	-1.42961	0.152828	0.160354	0.886754
chr22:30606966:30607267	age	-0.0139227	0.00978525	-1.42283	0.154787	0.160355	0.886754
chr2:165953734:165954035	age	0.00642929	0.00459234	1.4	0.161512	0.160373	0.886754
chr21:34743908:34744209	age	-0.0150162	0.0107459	-1.39739	0.162296	0.160413	0.886754
chr12:92929237:92929538	age	0.00534303	0.00382521	1.3968	0.162475	0.160424	0.886754
chr19:36528230:36528531	age	-0.00815365	0.00580037	-1.40571	0.15981	0.160434	0.886754
chr6:32108108:32108409	age	0.0107237	0.00766989	1.39815	0.162068	0.160457	0.886754
chr5:102755085:102755386	age	0.0116568	0.0083529	1.39554	0.162852	0.160467	0.886754
chr11:66958403:66958704	age	0.00481656	0.0034403	1.40004	0.1615	0.160477	0.886754
chr3:187737815:187738116	age	0.0124464	0.00893563	1.39289	0.163652	0.16055	0.886851
chr5:146182640:146182941	age	-0.00584496	0.00414568	-1.40989	0.158572	0.160584	0.886851
chr7:25951143:25951444	age	0.00897274	0.00644249	1.39274	0.163697	0.160621	0.886851
chr7:191976:192277	age	0.0100303	0.00718799	1.39543	0.162886	0.160662	0.886851
chr20:37528046:37528347	age	-0.00960065	0.00670738	-1.43136	0.152328	0.160695	0.886851
chr2:188291717:188292018	age	-0.0102065	0.00722886	-1.41191	0.157976	0.160702	0.886851
chr19:8394413:8394714	age	0.0105359	0.00754347	1.39669	0.162508	0.160732	0.886851
chr10:86980107:86980408	age	-0.0142208	0.0100886	-1.4096	0.158658	0.160735	0.886851
chr1:153488682:153488983	age	0.0141542	0.0101787	1.39058	0.164353	0.160741	0.886851
chr19:45584326:45584627	age	-0.00464875	0.00329673	-1.41011	0.158507	0.160763	0.886851
chr17:4413235:4413536	age	0.0136058	0.00978886	1.38993	0.16455	0.160771	0.886851
chr14:99604270:99604571	age	0.00539027	0.00386453	1.39481	0.163074	0.160771	0.886851
chr12:123972598:123972899	age	-0.00704672	0.00499676	-1.41026	0.158464	0.160776	0.886851
chr12:52277484:52277785	age	0.013354	0.00963083	1.38659	0.165568	0.160805	0.886889
chr1:14820314:14820615	age	0.0116568	0.00838135	1.39081	0.164284	0.160893	0.887138
chr4:53554909:53555210	age	-0.0130252	0.00896098	-1.45355	0.146071	0.160893	0.887138
chr14:77321698:77321999	age	0.0128364	0.00926369	1.38567	0.165849	0.160951	0.887338
chr9:27368425:27368726	age	0.0148607	0.0107124	1.38724	0.165369	0.160976	0.887352
chr5:142108589:142108890	age	0.0082049	0.00588269	1.39475	0.163091	0.161014	0.887442
chr4:159175553:159175854	age	0.0161423	0.0116673	1.38356	0.166495	0.161101	0.887802
chr2:232697031:232697332	age	-0.00550973	0.00387032	-1.42358	0.154567	0.161163	0.888016
chr11:85811043:85811344	age	0.0122133	0.00878115	1.39086	0.164269	0.161184	0.888016
chr17:6068934:6069235	age	0.0147736	0.0106371	1.38888	0.16487	0.161233	0.888016
chr6:31815304:31815605	age	-0.00531664	0.00377784	-1.40732	0.159331	0.161239	0.888016
chr17:68019886:68020187	age	0.00669724	0.00474086	1.41266	0.157755	0.161266	0.888016
chr1:54558461:54558762	age	0.0127123	0.00912105	1.39373	0.1634	0.161286	0.888016
chr5:2751598:2751899	age	0.0152619	0.0110174	1.38526	0.165973	0.161292	0.888016
chr15:74433796:74434097	age	-0.00946757	0.00674205	-1.40426	0.160242	0.161322	0.888064
chr2:42827648:42827949	age	0.00955691	0.00677918	1.40974	0.158615	0.161348	0.888085
chr9:124793178:124793479	age	-0.00985606	0.00698221	-1.4116	0.158069	0.161386	0.888179
chr3:48436022:48436323	age	0.0122338	0.00874198	1.39944	0.161682	0.161413	0.888184
chr15:32855955:32856256	age	-0.0148091	0.0105365	-1.4055	0.159871	0.161454	0.888184
chr17:46013907:46014208	age	0.0112193	0.00812852	1.38024	0.167512	0.161473	0.888184
chr6:4357064:4357365	age	0.0156839	0.0111162	1.4109	0.158273	0.161484	0.888184
chr11:64638319:64638620	age	0.0149052	0.0107787	1.38284	0.166713	0.161507	0.888184
chr11:119680675:119680976	age	0.0147039	0.0106206	1.38447	0.166213	0.161529	0.888184
chr13:44232049:44232350	age	-0.0199488	0.0140854	-1.41628	0.156694	0.161586	0.888184
chr18:51462040:51462341	age	-0.0169107	0.0120602	-1.40219	0.160859	0.161587	0.888184
chr3:52836119:52836420	age	-0.00802893	0.00571807	-1.40413	0.160279	0.161607	0.888184
chr1:20508024:20508325	age	-0.00894386	0.00635431	-1.40753	0.159271	0.161623	0.888184
chr1:156161405:156161706	age	0.0157919	0.0113917	1.38627	0.165665	0.161642	0.888184
chr2:64622592:64622893	age	-0.0167909	0.0121287	-1.38439	0.166238	0.161648	0.888184
chr6:31806770:31807071	age	0.00575055	0.00413725	1.38994	0.164546	0.161686	0.888231
chr3:47824818:47825119	age	0.00995765	0.00716522	1.38972	0.164614	0.1617	0.888231
chr9:69035619:69035920	age	-0.0100954	0.00716733	-1.40854	0.158972	0.161745	0.888356
chr11:61509227:61509528	age	0.0126217	0.00907997	1.39006	0.16451	0.161781	0.888437
chr11:130415872:130416173	age	-0.0104714	0.0074798	-1.39996	0.161525	0.161828	0.888577
chr4:57119201:57119502	age	-0.0116314	0.008313	-1.39918	0.161758	0.16187	0.888643
chr3:125148942:125149243	age	0.0137847	0.00983727	1.40128	0.161132	0.161884	0.888643
chr7:25851669:25851970	age	-0.0103858	0.00738437	-1.40645	0.159589	0.161932	0.888704
chr8:23287931:23288232	age	-0.00895802	0.00634499	-1.41183	0.158001	0.161971	0.888704
chr10:17009265:17009566	age	0.0127874	0.00927681	1.37843	0.16807	0.161977	0.888704
chr11:2109207:2109508	age	0.0159234	0.0115272	1.38137	0.167165	0.16199	0.888704
chr11:10387526:10387827	age	0.00933917	0.00668095	1.39788	0.162149	0.162055	0.888704
chr11:1864311:1864612	age	0.0143514	0.0103312	1.38913	0.164794	0.162087	0.888704
chr1:37793935:37794236	age	-0.0157177	0.0112363	-1.39883	0.161864	0.162096	0.888704
chr1:116151010:116151311	age	-0.00806743	0.00575573	-1.40163	0.161025	0.16212	0.888704
chr13:51664165:51664466	age	-0.0145957	0.0103474	-1.41057	0.158372	0.162138	0.888704
chr16:66250714:66251015	age	0.0123553	0.00881122	1.40223	0.160848	0.162155	0.888704
chr2:10497899:10498200	age	0.006462	0.0046437	1.39156	0.164055	0.162183	0.888704
chr12:53097881:53098182	age	0.0138934	0.0100462	1.38295	0.166681	0.162192	0.888704
chr22:38318317:38318618	age	-0.0134434	0.00960833	-1.39914	0.161771	0.162236	0.888704
chr2:238285824:238286125	age	0.0113832	0.00818985	1.38992	0.164554	0.16224	0.888704
chr17:49880532:49880833	age	0.0159494	0.0115741	1.37803	0.168193	0.162245	0.888704
chr12:49222622:49222923	age	-0.00850165	0.00605846	-1.40327	0.160537	0.162269	0.888704
chr22:25564759:25565060	age	-0.0115514	0.00823933	-1.40198	0.160921	0.162334	0.888704
chr14:91323984:91324285	age	-0.0150288	0.0107703	-1.39539	0.162898	0.162345	0.888704
chr19:2550911:2551212	age	-0.015307	0.0109526	-1.39756	0.162244	0.162397	0.888704
chr7:93458202:93458503	age	-0.0132391	0.00945731	-1.39988	0.161548	0.162404	0.888704
chr12:2795826:2796127	age	-0.0113207	0.00806868	-1.40304	0.160606	0.162417	0.888704
chr15:40274693:40274994	age	-0.014424	0.0102129	-1.41234	0.157851	0.16245	0.888704
chr7:138002088:138002389	age	-0.00491315	0.00349679	-1.40505	0.160008	0.162455	0.888704
chr4:123871459:123871760	age	0.0116684	0.00839663	1.38965	0.164636	0.162505	0.888704
chr6:70413204:70413505	age	0.0071923	0.00517702	1.38927	0.16475	0.162522	0.888704
chr11:121464649:121464950	age	0.0153893	0.0111999	1.37406	0.169423	0.162523	0.888704
chr19:48203867:48204168	age	0.00929838	0.00669117	1.38965	0.164635	0.162539	0.888704
chr5:10595814:10596115	age	0.0150335	0.0108405	1.38679	0.165507	0.162576	0.888704
chr1:27137675:27137976	age	0.0136512	0.00985957	1.38457	0.166185	0.162586	0.888704
chr3:50292376:50292677	age	-0.0056603	0.00403743	-1.40196	0.160929	0.162592	0.888704
chr11:46914393:46914694	age	0.0111347	0.00803016	1.38661	0.16556	0.162611	0.888704
chr1:8373595:8373896	age	-0.0107177	0.00762176	-1.4062	0.159666	0.162645	0.888704
chr5:151157661:151157962	age	0.00802278	0.00578411	1.38704	0.16543	0.162661	0.888704
chr10:77872120:77872421	age	-0.0120467	0.00843041	-1.42895	0.153018	0.16267	0.888704
chr13:111407520:111407821	age	0.0159655	0.0115749	1.37931	0.167798	0.162681	0.888704
chr16:71845778:71846079	age	-0.00782012	0.00557956	-1.40157	0.161045	0.162692	0.888704
chr7:56091614:56091915	age	-0.00846111	0.00601205	-1.40736	0.159321	0.162699	0.888704
chr3:45842043:45842344	age	0.00798315	0.0056942	1.40198	0.160922	0.162747	0.888792
chr19:1042221:1042522	age	0.0136343	0.00983947	1.38568	0.165845	0.162789	0.888792
chr16:2874893:2875194	age	0.010188	0.0073509	1.38595	0.165762	0.162796	0.888792
chr13:89514702:89515003	age	-0.0160888	0.0115488	-1.39311	0.163586	0.162822	0.888792
chr1:116485282:116485583	age	0.0120264	0.00867522	1.38629	0.165658	0.162824	0.888792
chr3:113268351:113268652	age	0.00889444	0.00641289	1.38696	0.165453	0.162853	0.888832
chr9:124831679:124831980	age	-0.0144747	0.0103722	-1.39553	0.162856	0.162937	0.889031
chr16:14307711:14308012	age	-0.0144099	0.0103077	-1.39797	0.162121	0.162939	0.889031
chr1:230797881:230798182	age	0.015178	0.011038	1.37507	0.16911	0.162992	0.889031
chr10:131708516:131708817	age	-0.0112354	0.00799177	-1.40587	0.159762	0.162995	0.889031
chr2:24827630:24827931	age	0.0109735	0.00793095	1.38363	0.166473	0.163016	0.889031
chr14:77040348:77040649	age	-0.00817477	0.00582495	-1.40341	0.160496	0.16302	0.889031
chr22:24445139:24445440	age	0.0163558	0.01185	1.38023	0.167515	0.163052	0.889086
chr14:69685767:69686068	age	0.0139421	0.0101578	1.37255	0.169892	0.163106	0.889262
chr16:28863315:28863616	age	0.00730497	0.00524339	1.39318	0.163566	0.163191	0.889405
chr19:46416449:46416750	age	0.0111331	0.00803212	1.38607	0.165725	0.163192	0.889405
chr3:179071682:179071983	age	0.0085385	0.00615506	1.38723	0.165371	0.163216	0.889405
chr8:102806763:102807064	age	-0.00634503	0.00452829	-1.4012	0.161155	0.163227	0.889405
chr6:113732451:113732752	age	0.0100907	0.00722134	1.39734	0.162312	0.163241	0.889405
chr12:43835900:43836201	age	0.013849	0.00999276	1.3859	0.165778	0.163355	0.889482
chr3:197510160:197510461	age	0.00995465	0.00720012	1.38257	0.166798	0.163376	0.889482
chr9:89745637:89745938	age	0.0125258	0.0090641	1.38191	0.166999	0.163435	0.889482
chr17:81395194:81395495	age	-0.00509695	0.00363824	-1.40094	0.161232	0.163448	0.889482
chr1:223615294:223615595	age	-0.013076	0.00925031	-1.41358	0.157486	0.163479	0.889482
chr6:87723219:87723520	age	0.00786906	0.00568014	1.38536	0.165941	0.163526	0.889482
chr6:47309817:47310118	age	-0.00743079	0.00530468	-1.4008	0.161274	0.163532	0.889482
chr10:119441495:119441796	age	0.0103027	0.00743149	1.38635	0.165639	0.163535	0.889482
chr5:151051718:151052019	age	-0.0141357	0.0100936	-1.40046	0.161376	0.163595	0.889482
chr14:103207067:103207368	age	-0.00920568	0.00658214	-1.39858	0.161937	0.163619	0.889482
chr11:35822145:35822446	age	-0.0102711	0.00729549	-1.40787	0.159169	0.163627	0.889482
chr12:6753508:6753809	age	-0.00517744	0.00369965	-1.39944	0.161681	0.16364	0.889482
chr16:2520184:2520485	age	0.00864806	0.00625507	1.38257	0.166797	0.163674	0.889482
chr18:63142197:63142498	age	-0.0144446	0.0103029	-1.40199	0.160917	0.163693	0.889482
chr15:75367887:75368188	age	-0.010556	0.00752047	-1.40364	0.160426	0.163723	0.889482
chr16:85168947:85169248	age	-0.0113091	0.00806411	-1.4024	0.160796	0.163765	0.889482
chr5:96935137:96935438	age	0.00637958	0.00460121	1.3865	0.165594	0.163775	0.889482
chr16:84648325:84648626	age	0.00953129	0.00684553	1.39234	0.16382	0.163833	0.889482
chr4:147860953:147861254	age	0.0103452	0.00748962	1.38127	0.167197	0.163854	0.889482
chr17:42121225:42121526	age	-0.00921203	0.00657167	-1.40178	0.160981	0.163878	0.889482
chr2:196639433:196639734	age	0.010119	0.00731657	1.38303	0.166655	0.163898	0.889482
chr7:151854458:151854759	age	0.0119977	0.00866923	1.38394	0.166378	0.163904	0.889482
chr8:101360798:101361099	age	0.0160292	0.0115888	1.38316	0.166617	0.163905	0.889482
chr1:230753699:230754000	age	0.0137673	0.00997986	1.37951	0.167738	0.163908	0.889482
chr10:3782825:3783126	age	0.00874548	0.00632392	1.38292	0.166689	0.163912	0.889482
chr20:10671492:10671793	age	0.00719345	0.00519433	1.38487	0.166093	0.16393	0.889482
chr13:48567998:48568299	age	-0.00841099	0.00600935	-1.39965	0.161618	0.163944	0.889482
chr15:93826810:93827111	age	0.00661489	0.00477599	1.38503	0.166043	0.163956	0.889482
chr4:99950314:99950615	age	-0.00563693	0.00403587	-1.39671	0.162502	0.163976	0.889482
chr15:90871292:90871593	age	0.0127626	0.00925407	1.37914	0.167852	0.163978	0.889482
chr10:128337848:128338149	age	-0.0105091	0.00749856	-1.40148	0.161071	0.163986	0.889482
chr4:8256085:8256386	age	0.00839982	0.00604714	1.38906	0.164816	0.163992	0.889482
chr10:50385659:50385960	age	0.0128282	0.00931611	1.37699	0.168516	0.164036	0.889482
chr9:121637911:121638212	age	0.00932938	0.00685636	1.36069	0.173612	0.164119	0.889482
chr2:8676539:8676840	age	-0.00689334	0.00493	-1.39824	0.16204	0.16415	0.889482
chr13:22121664:22121965	age	0.010585	0.00760859	1.39119	0.164168	0.164152	0.889482
chr2:206084426:206084727	age	-0.0131541	0.00940691	-1.39834	0.16201	0.164184	0.889482
chr22:19912555:19912856	age	0.0153031	0.0111149	1.37681	0.168569	0.164194	0.889482
chr10:44383650:44383951	age	0.0149882	0.0108813	1.37742	0.168381	0.164203	0.889482
chr9:111484277:111484578	age	-0.0123868	0.00885536	-1.39879	0.161876	0.164212	0.889482
chr7:56074357:56074658	age	-0.0128354	0.00915478	-1.40204	0.160902	0.164216	0.889482
chr3:69052171:69052472	age	-0.0074202	0.00534705	-1.38772	0.165222	0.164249	0.889482
chr3:186413791:186414092	age	-0.0149112	0.010714	-1.39175	0.163998	0.164261	0.889482
chr7:151172602:151172903	age	0.00978255	0.00710667	1.37653	0.168658	0.16427	0.889482
chr3:152298629:152298930	age	-0.0145529	0.0104008	-1.39921	0.16175	0.164284	0.889482
chr4:186144636:186144937	age	-0.0124527	0.00894636	-1.39193	0.163943	0.164295	0.889482
chr16:8868921:8869222	age	-0.00711033	0.00509147	-1.39652	0.162559	0.164301	0.889482
chr11:61955028:61955329	age	0.0141379	0.0101964	1.38656	0.165577	0.164363	0.889482
chr20:50166056:50166357	age	-0.00755558	0.005412	-1.39608	0.16269	0.164374	0.889482
chr6:163712389:163712690	age	0.00828176	0.00599624	1.38116	0.16723	0.164445	0.889482
chr15:62390341:62390642	age	-0.00847419	0.00605601	-1.3993	0.161722	0.164503	0.889482
chr5:271390:271691	age	-0.00560652	0.00401506	-1.39637	0.162602	0.164548	0.889482
chr10:43420390:43420691	age	0.00738533	0.00535002	1.38043	0.167454	0.16456	0.889482
chr6:164359507:164359808	age	0.0158441	0.0114615	1.38238	0.166856	0.164582	0.889482
chr17:80544664:80544965	age	-0.0103582	0.00739579	-1.40055	0.16135	0.164603	0.889482
chr22:49827724:49828025	age	0.0110964	0.00802095	1.38342	0.166535	0.164613	0.889482
chr1:111755487:111755788	age	-0.00616122	0.00440774	-1.39782	0.162168	0.164647	0.889482
chr9:134131113:134131414	age	-0.0132028	0.0094871	-1.39166	0.164027	0.164677	0.889482
chr1:19799587:19799888	age	-0.0128865	0.00924405	-1.39403	0.163308	0.164695	0.889482
chr19:20565708:20566009	age	0.00945103	0.00681588	1.38662	0.165558	0.164704	0.889482
chr9:13778813:13779114	age	-0.0116335	0.00823503	-1.41268	0.157749	0.164747	0.889482
chr5:64331944:64332245	age	0.0108809	0.00788246	1.38039	0.167467	0.164789	0.889482
chr19:4723752:4724053	age	0.00601426	0.00434768	1.38333	0.166564	0.16481	0.889482
chr2:9423390:9423691	age	-0.00591653	0.00423857	-1.39588	0.162751	0.164834	0.889482
chr14:40053507:40053808	age	0.0141779	0.0103046	1.37588	0.16886	0.164857	0.889482
chr7:106042815:106043116	age	-0.0129544	0.00925542	-1.39966	0.161616	0.164894	0.889482
chr2:241878037:241878338	age	-0.0111467	0.00796305	-1.3998	0.161574	0.164894	0.889482
chr1:160078611:160078912	age	0.00763579	0.00553155	1.38041	0.167461	0.164907	0.889482
chr8:134712943:134713244	age	0.00617134	0.0044675	1.38138	0.167161	0.16493	0.889482
chr7:150368630:150368931	age	-0.00669033	0.00478982	-1.39678	0.16248	0.164946	0.889482
chr16:85165522:85165823	age	0.0139188	0.0101146	1.37612	0.168784	0.16495	0.889482
chr17:82441012:82441313	age	-0.00948225	0.00680105	-1.39423	0.163247	0.164965	0.889482
chr1:39691307:39691608	age	0.00950482	0.0068865	1.38021	0.167522	0.164999	0.889482
chr15:25850396:25850697	age	0.0122866	0.00892966	1.37593	0.168844	0.165011	0.889482
chr11:114060719:114061020	age	-0.0126792	0.00909767	-1.39367	0.163416	0.165023	0.889482
chr13:110855436:110855737	age	-0.0118109	0.00847889	-1.39297	0.163628	0.165084	0.889482
chr19:4535105:4535406	age	0.0123321	0.00877772	1.40493	0.160041	0.165107	0.889482
chr15:101615870:101616171	age	0.0138393	0.0100553	1.37633	0.16872	0.165147	0.889482
chr2:217360714:217361015	age	-0.0130162	0.00932188	-1.39631	0.162621	0.165151	0.889482
chr8:144082426:144082727	age	-0.0096731	0.00692716	-1.3964	0.162593	0.165155	0.889482
chr2:217837230:217837531	age	-0.0104509	0.0075002	-1.39342	0.163494	0.165219	0.889482
chr11:131612628:131612929	age	0.0124165	0.00896839	1.38447	0.166215	0.165285	0.889482
chr11:119364098:119364399	age	0.00979297	0.0071088	1.37758	0.168332	0.165299	0.889482
chr4:24067782:24068083	age	0.0140294	0.0101872	1.37716	0.168462	0.165317	0.889482
chr15:28095090:28095391	age	0.0145686	0.0105892	1.3758	0.168883	0.165318	0.889482
chr11:125348800:125349101	age	0.0143375	0.0104583	1.37092	0.170399	0.165326	0.889482
chr6:152271733:152272034	age	0.0131772	0.0096092	1.37131	0.170279	0.165327	0.889482
chr11:120978776:120979077	age	-0.00996425	0.00709153	-1.40509	0.159994	0.165372	0.889482
chr17:32504805:32505106	age	0.0138659	0.0100894	1.37431	0.169346	0.16541	0.889482
chr12:89783422:89783723	age	0.0157776	0.0114872	1.3735	0.169596	0.165426	0.889482
chr8:96933057:96933358	age	0.0138217	0.0100621	1.37363	0.169556	0.165501	0.889482
chr9:1232323:1232624	age	0.01495	0.0109142	1.36977	0.170757	0.165551	0.889482
chr4:15386008:15386309	age	-0.00826277	0.00593409	-1.39242	0.163794	0.16556	0.889482
chr5:148469523:148469824	age	0.0104959	0.00759359	1.3822	0.16691	0.165561	0.889482
chr19:20923026:20923327	age	0.0137504	0.0100111	1.37351	0.169593	0.165561	0.889482
chr11:122785260:122785561	age	0.0119561	0.00868118	1.37724	0.168439	0.165581	0.889482
chr16:2531938:2532239	age	0.00581847	0.00421821	1.37937	0.167781	0.165592	0.889482
chr20:34874082:34874383	age	-0.0124453	0.0089101	-1.39676	0.162484	0.165606	0.889482
chr16:46689140:46689441	age	-0.00495724	0.00355613	-1.394	0.163318	0.165622	0.889482
chr7:104983820:104984121	age	-0.00795946	0.00571512	-1.3927	0.16371	0.165632	0.889482
chr4:153498463:153498764	age	-0.015835	0.0113521	-1.39489	0.163049	0.16566	0.889482
chr2:158901319:158901620	age	-0.0144588	0.0103169	-1.40147	0.161074	0.165693	0.889482
chr6:129133773:129134074	age	-0.0138984	0.00996011	-1.3954	0.162894	0.165701	0.889482
chr19:12793470:12793771	age	-0.00599592	0.00430361	-1.39323	0.16355	0.165792	0.889482
chr10:129939061:129939362	age	0.0157361	0.0114722	1.37168	0.170164	0.165816	0.889482
chr1:18807247:18807548	age	0.0123864	0.00897194	1.38058	0.167409	0.165836	0.889482
chr8:109576017:109576318	age	-0.0109647	0.0078618	-1.39468	0.163113	0.165836	0.889482
chr15:71707822:71708123	age	0.0123341	0.00885958	1.39218	0.163867	0.165871	0.889482
chr1:16175903:16176204	age	-0.0101211	0.00724933	-1.39615	0.16267	0.165879	0.889482
chr2:127103580:127103881	age	0.0122932	0.00891824	1.37844	0.168068	0.165888	0.889482
chr19:4597981:4598282	age	0.0130071	0.00934667	1.39163	0.164033	0.165907	0.889482
chr2:27123622:27123923	age	0.013867	0.0101857	1.36142	0.17338	0.165909	0.889482
chr3:131083250:131083551	age	-0.0098741	0.00711679	-1.38744	0.165309	0.165959	0.889482
chr20:16574844:16575145	age	-0.0118528	0.00849495	-1.39528	0.162931	0.165969	0.889482
chr9:134205968:134206269	age	0.0147846	0.0107999	1.36895	0.171015	0.165982	0.889482
chr1:107937225:107937526	age	-0.0142598	0.0101401	-1.40628	0.159642	0.166012	0.889482
chr1:178536945:178537246	age	-0.00817815	0.00587115	-1.39294	0.163639	0.166073	0.889482
chr14:81436363:81436664	age	0.00657308	0.00477852	1.37555	0.168961	0.166115	0.889482
chr1:115138971:115139272	age	-0.0134673	0.00966733	-1.39307	0.163599	0.166127	0.889482
chr11:57598039:57598340	age	0.00873127	0.00634111	1.37693	0.168534	0.166137	0.889482
chr12:115337716:115338017	age	0.00769553	0.0055827	1.37846	0.168061	0.166148	0.889482
chr2:241546690:241546991	age	-0.0128395	0.00925022	-1.38802	0.165131	0.166166	0.889482
chr1:167220575:167220876	age	0.00485442	0.00352242	1.37815	0.168157	0.166174	0.889482
chr17:39144399:39144700	age	-0.00889643	0.0063934	-1.3915	0.164073	0.166214	0.889482
chr9:121651466:121651767	age	0.0108196	0.00786362	1.37591	0.16885	0.166218	0.889482
chr10:29735275:29735576	age	-0.0130043	0.00928215	-1.401	0.161213	0.166227	0.889482
chr20:34825565:34825866	age	-0.00851457	0.00610527	-1.39463	0.163129	0.166238	0.889482
chr7:28020342:28020643	age	-0.0126547	0.00909307	-1.39168	0.164018	0.166244	0.889482
chr6:57305162:57305463	age	-0.0146072	0.0104979	-1.39144	0.164091	0.166265	0.889482
chr4:139301232:139301533	age	-0.00662419	0.00476551	-1.39003	0.16452	0.166289	0.889482
chr1:9438647:9438948	age	0.0152428	0.0111222	1.37049	0.170535	0.166315	0.889482
chr6:3386469:3386770	age	0.00930466	0.00675803	1.37683	0.168565	0.166319	0.889482
chr6:3151764:3152065	age	0.0107459	0.0078308	1.37226	0.169981	0.166325	0.889482
chr12:112108648:112108949	age	-0.00862951	0.00620564	-1.39059	0.164349	0.166338	0.889482
chr20:36833270:36833571	age	-0.0148564	0.0107515	-1.38179	0.167036	0.166388	0.889482
chr11:101914799:101915100	age	0.00654305	0.00474986	1.37753	0.168349	0.1664	0.889482
chr2:144430659:144430960	age	-0.00895376	0.00642227	-1.39417	0.163265	0.166423	0.889482
chr10:89328198:89328499	age	-0.0111267	0.00798515	-1.39342	0.163493	0.166434	0.889482
chr18:63178277:63178578	age	0.0135254	0.00985445	1.37252	0.169902	0.16646	0.889482
chr2:216838224:216838525	age	-0.0174106	0.0127097	-1.36987	0.170729	0.166485	0.889482
chr10:12787395:12787696	age	-0.0125158	0.00898407	-1.39311	0.163586	0.166486	0.889482
chr14:95514685:95514986	age	0.0149143	0.0106671	1.39815	0.162067	0.166499	0.889482
chr7:28900375:28900676	age	0.0135378	0.00984156	1.37558	0.168952	0.166513	0.889482
chr15:38721268:38721569	age	-0.0122795	0.00886023	-1.38591	0.165774	0.166539	0.889482
chr15:31328083:31328384	age	-0.0116967	0.00838596	-1.3948	0.163077	0.166599	0.889482
chr2:231917651:231917952	age	0.0153427	0.0112191	1.36755	0.171453	0.1666	0.889482
chr10:15088697:15088998	age	-0.0132307	0.00952677	-1.38879	0.164897	0.166619	0.889482
chr1:156114585:156114886	age	0.00754741	0.00552966	1.3649	0.172286	0.166652	0.889482
chr15:70029395:70029696	age	-0.00571253	0.0041172	-1.38748	0.165296	0.166689	0.889482
chr9:113221290:113221591	age	0.0054446	0.00395057	1.37818	0.168148	0.166712	0.889482
chr3:142447919:142448220	age	-0.0074028	0.00533039	-1.38879	0.164896	0.166725	0.889482
chr12:93814166:93814467	age	-0.0112302	0.00800883	-1.40222	0.160849	0.166729	0.889482
chr5:14469793:14470094	age	-0.0151489	0.0108211	-1.39994	0.16153	0.166732	0.889482
chr12:94074654:94074955	age	-0.0145036	0.0104223	-1.39159	0.164046	0.166781	0.889482
chr20:53594225:53594526	age	-0.00546694	0.0039335	-1.38984	0.164577	0.166814	0.889482
chr21:32727893:32728194	age	0.00656346	0.00477687	1.37401	0.169439	0.166817	0.889482
chr2:219279177:219279478	age	-0.00558128	0.00402048	-1.38821	0.165072	0.166842	0.889482
chr8:6577855:6578156	age	0.0139489	0.010226	1.36406	0.172548	0.166846	0.889482
chr18:31685083:31685384	age	0.015447	0.0113052	1.36636	0.171825	0.166849	0.889482
chr22:36155616:36155917	age	-0.0142753	0.0102264	-1.39593	0.162736	0.166857	0.889482
chr1:158177781:158178082	age	0.00762495	0.005548	1.37436	0.169329	0.166858	0.889482
chr19:4670251:4670552	age	-0.00604282	0.00434908	-1.38945	0.164697	0.166866	0.889482
chr3:20041542:20041843	age	-0.00850108	0.00611858	-1.38939	0.164715	0.166879	0.889482
chr19:42401327:42401628	age	-0.0133237	0.00956957	-1.3923	0.163833	0.166895	0.889482
chr9:36401098:36401399	age	0.00748822	0.00546094	1.37123	0.170302	0.166905	0.889482
chr5:150560974:150561275	age	-0.0157314	0.00946144	-1.66269	0.0963744	0.166994	0.889482
chr5:138503791:138504092	age	-0.0139218	0.0100054	-1.39142	0.164097	0.167047	0.889482
chr20:24994906:24995207	age	-0.00981148	0.00704452	-1.39278	0.163686	0.16705	0.889482
chr10:11012941:11013242	age	-0.00912782	0.00658032	-1.38714	0.165399	0.167107	0.889482
chr8:20014238:20014539	age	-0.011662	0.00840833	-1.38696	0.165454	0.167111	0.889482
chr15:89430722:89431023	age	0.0139484	0.0102134	1.3657	0.172032	0.167115	0.889482
chr17:6079351:6079652	age	-0.0100264	0.00716012	-1.40032	0.161419	0.167123	0.889482
chr10:43138306:43138607	age	-0.00842825	0.00599914	-1.40491	0.160048	0.167135	0.889482
chr16:22220765:22221066	age	-0.00551441	0.00399076	-1.3818	0.167034	0.167144	0.889482
chr16:79509319:79509620	age	-0.0104995	0.00758311	-1.38459	0.166178	0.167149	0.889482
chr11:28108172:28108473	age	0.00659935	0.00480206	1.37428	0.169356	0.16715	0.889482
chr8:142678756:142679057	age	0.0161121	0.011775	1.36833	0.171208	0.167171	0.889482
chr16:4292499:4292800	age	-0.0127628	0.00921271	-1.38534	0.165948	0.167173	0.889482
chr4:3041876:3042177	age	0.0106993	0.00778345	1.37462	0.169249	0.167211	0.889482
chr2:203804222:203804523	age	-0.0169298	0.0122787	-1.37879	0.167958	0.167226	0.889482
chr2:42743657:42743958	age	-0.00879427	0.00632338	-1.39075	0.1643	0.167232	0.889482
chr12:53344755:53345056	age	0.0118183	0.00862854	1.36968	0.170788	0.167241	0.889482
chr3:184381245:184381546	age	0.0109346	0.00789203	1.38552	0.165893	0.16727	0.889482
chr5:177133399:177133700	age	0.0069879	0.00508312	1.37473	0.169216	0.167278	0.889482
chr6:54085555:54085856	age	-0.0122478	0.00886186	-1.38208	0.166948	0.167297	0.889482
chr11:95089622:95089923	age	-0.00691929	0.00499312	-1.38576	0.165819	0.167303	0.889482
chr19:18659291:18659592	age	0.0107097	0.00777281	1.37784	0.168253	0.167337	0.889547
chr4:69046872:69047173	age	-0.0148123	0.0107159	-1.38228	0.166886	0.167381	0.889614
chr7:1530526:1530827	age	0.00796722	0.00580585	1.37227	0.169978	0.167393	0.889614
chr3:32109368:32109669	age	0.0110858	0.00810126	1.3684	0.171186	0.167461	0.889862
chr8:48428487:48428788	age	0.0111341	0.00808361	1.37736	0.1684	0.167521	0.890061
chr1:236925406:236925707	age	-0.013394	0.00964951	-1.38805	0.165123	0.167562	0.890094
chr1:62327836:62328137	age	0.00951915	0.00692737	1.37414	0.169399	0.167584	0.890094
chr3:129603227:129603528	age	-0.0100209	0.00724516	-1.38311	0.166631	0.167604	0.890094
chr7:6532524:6532825	age	-0.0138453	0.00998345	-1.38683	0.165495	0.167614	0.890094
chr1:244299506:244299807	age	0.0129293	0.00945499	1.36746	0.17148	0.167729	0.890512
chr2:27955031:27955332	age	0.0153263	0.0112673	1.36025	0.17375	0.167736	0.890512
chr1:205247622:205247923	age	-0.0107631	0.00780017	-1.37985	0.167633	0.167788	0.890607
chr9:133742999:133743300	age	0.0134325	0.00985796	1.3626	0.173008	0.167798	0.890607
chr11:72038475:72038776	age	0.0127836	0.0093657	1.36494	0.172271	0.167849	0.890682
chr2:45938842:45939143	age	0.0121116	0.00884394	1.36948	0.17085	0.167907	0.890682
chr19:12052861:12053162	age	-0.00864365	0.00620116	-1.39388	0.163355	0.167907	0.890682
chr5:180810374:180810675	age	0.00520056	0.0037878	1.37298	0.169759	0.167956	0.890682
chr3:97972305:97972606	age	-0.00970551	0.00700955	-1.38461	0.166171	0.167956	0.890682
chr9:37027597:37027898	age	-0.0109323	0.00791148	-1.38183	0.167024	0.168006	0.890682
chr1:6486510:6486811	age	-0.0138282	0.00993133	-1.39238	0.163806	0.168042	0.890682
chr1:216815560:216815861	age	0.0122851	0.00896853	1.3698	0.170751	0.168043	0.890682
chr12:14885767:14886068	age	0.0124643	0.00902906	1.38046	0.167445	0.168051	0.890682
chr7:151303474:151303775	age	-0.0110568	0.00799053	-1.38374	0.166438	0.168069	0.890682
chr22:45578041:45578342	age	0.0145064	0.0105139	1.37973	0.167669	0.168091	0.890682
chr16:70428062:70428363	age	0.0122464	0.00890384	1.37541	0.169006	0.168094	0.890682
chr20:61135939:61136240	age	-0.0134467	0.00970739	-1.38521	0.165989	0.168095	0.890682
chr1:226542645:226542946	age	-0.00799241	0.00577172	-1.38475	0.166128	0.168157	0.890895
chr6:11631089:11631390	age	-0.00766835	0.00552856	-1.38704	0.165429	0.168185	0.890928
chr13:51803648:51803949	age	0.00560642	0.00411755	1.36159	0.173327	0.168211	0.890949
chr4:1870962:1871263	age	-0.00685069	0.00492959	-1.38971	0.164617	0.168264	0.890962
chr17:83193474:83193775	age	0.0110633	0.00801496	1.38033	0.167486	0.168267	0.890962
chr10:19945488:19945789	age	-0.0145886	0.0104015	-1.40255	0.160751	0.168289	0.890962
chr18:2857689:2857990	age	0.0191868	0.0138483	1.3855	0.165899	0.168331	0.890962
chr6:156778292:156778593	age	-0.0151923	0.0109548	-1.38682	0.165498	0.168407	0.890962
chr1:1659080:1659381	age	0.0108403	0.007879	1.37584	0.16887	0.16845	0.890962
chr13:44224476:44224777	age	-0.00992794	0.00715567	-1.38742	0.165313	0.168471	0.890962
chr15:92797190:92797491	age	0.0147228	0.0108526	1.35661	0.174905	0.168478	0.890962
chr4:15455320:15455621	age	0.00993149	0.00725293	1.36931	0.170903	0.16849	0.890962
chr10:97321422:97321723	age	0.0135476	0.00993792	1.36322	0.172813	0.16852	0.890962
chr6:111711511:111711812	age	0.00948709	0.00695563	1.36395	0.172585	0.168574	0.890962
chr17:30477219:30477520	age	-0.00866201	0.00626028	-1.38365	0.166467	0.168586	0.890962
chr17:42133048:42133349	age	-0.0100312	0.00725069	-1.38349	0.166516	0.168639	0.890962
chr19:1028736:1029037	age	0.0155474	0.0114014	1.36364	0.172681	0.168643	0.890962
chr9:121774965:121775266	age	0.0108751	0.00791939	1.37323	0.169681	0.168652	0.890962
chr1:202958227:202958528	age	0.00802316	0.00586499	1.36798	0.17132	0.168658	0.890962
chr20:61030148:61030449	age	0.00708635	0.0051736	1.36971	0.170776	0.168662	0.890962
chr1:116164628:116164929	age	-0.0148171	0.0106711	-1.38853	0.164975	0.168676	0.890962
chr5:135645424:135645725	age	0.0121709	0.00889949	1.36759	0.171439	0.168693	0.890962
chr22:37677185:37677486	age	0.0169836	0.0124665	1.36234	0.173091	0.168694	0.890962
chr13:31044396:31044697	age	0.0146871	0.010791	1.36106	0.173496	0.168694	0.890962
chr15:78077568:78077869	age	0.00913277	0.00668879	1.36538	0.172132	0.168734	0.890962
chr11:113162622:113162923	age	0.00706476	0.00516798	1.36703	0.171617	0.168735	0.890962
chrX:135421642:135421943	age	-0.00903492	0.00653485	-1.38257	0.166796	0.168755	0.890962
chr14:92500517:92500818	age	0.0149149	0.0109577	1.36114	0.17347	0.168764	0.890962
chr13:20518600:20518901	age	-0.0138231	0.0100408	-1.3767	0.168606	0.168792	0.890962
chr4:8395969:8396270	age	0.00943403	0.00690325	1.36661	0.171748	0.168802	0.890962
chr17:2399526:2399827	age	-0.0060585	0.00433	-1.39919	0.161756	0.168871	0.891147
chr17:21043286:21043587	age	-0.00489933	0.00353835	-1.38464	0.166163	0.168881	0.891147
chr7:1532986:1533287	age	-0.012841	0.00930088	-1.38063	0.167394	0.168903	0.891149
chr3:125003534:125003835	age	-0.0100104	0.00723624	-1.38336	0.166553	0.168952	0.891195
chr5:180831505:180831806	age	-0.00921342	0.00666379	-1.38261	0.166785	0.168958	0.891195
chr7:101912192:101912493	age	0.00789285	0.0057089	1.38255	0.166802	0.168977	0.891195
chr3:27138644:27138945	age	0.00941085	0.00689141	1.36559	0.172067	0.169024	0.891249
chr7:73904908:73905209	age	0.0162248	0.0119431	1.35851	0.174303	0.169041	0.891249
chr16:30063980:30064281	age	-0.0133558	0.0096309	-1.38677	0.165512	0.169111	0.891249
chr2:227407797:227408098	age	0.0121341	0.00897638	1.35178	0.176444	0.169147	0.891249
chr20:7275893:7276194	age	0.0123336	0.00902723	1.36626	0.171857	0.169169	0.891249
chr4:656667:656968	age	-0.0135776	0.00985029	-1.3784	0.16808	0.169193	0.891249
chr3:114624866:114625167	age	-0.007679	0.00555205	-1.38309	0.166636	0.169199	0.891249
chr20:48682568:48682869	age	0.0113972	0.00835432	1.36422	0.172497	0.1692	0.891249
chr13:40589682:40589983	age	-0.0123514	0.00893879	-1.38178	0.16704	0.169242	0.891249
chrX:15493199:15493500	age	0.01371	0.0100846	1.3595	0.173989	0.169249	0.891249
chr2:8544988:8545289	age	0.0162152	0.0118642	1.36674	0.171707	0.169257	0.891249
chr16:50266329:50266630	age	0.00930065	0.00681922	1.36389	0.172603	0.169296	0.891249
chr15:75450705:75451006	age	0.00676971	0.00493917	1.37062	0.170495	0.169331	0.891249
chr5:160363674:160363975	age	-0.0125324	0.00906941	-1.38183	0.167024	0.169347	0.891249
chr9:136961388:136961689	age	-0.00872816	0.00627609	-1.3907	0.164316	0.169389	0.891249
chr16:67481055:67481356	age	-0.00537411	0.00388823	-1.38215	0.166927	0.169427	0.891249
chr3:115658389:115658690	age	0.00802739	0.00587211	1.36704	0.171614	0.169428	0.891249
chr12:121799483:121799784	age	-0.00877211	0.00635286	-1.38081	0.167337	0.169431	0.891249
chr8:48556235:48556536	age	0.0117605	0.00863067	1.36264	0.172995	0.169455	0.891249
chr20:44187431:44187732	age	-0.00842721	0.00611503	-1.37811	0.168168	0.169473	0.891249
chr16:89079765:89080066	age	0.0137071	0.00993032	1.38033	0.167485	0.169486	0.891249
chr4:87498457:87498758	age	-0.0132579	0.00962304	-1.37772	0.168289	0.169499	0.891249
chr16:981486:981787	age	0.0120722	0.00880074	1.37173	0.170147	0.169518	0.891249
chr1:113390212:113390513	age	-0.00653973	0.00474543	-1.37811	0.168169	0.169563	0.891249
chr22:17266166:17266467	age	0.01457	0.0107177	1.35943	0.174012	0.169601	0.891249
chr1:23528223:23528524	age	0.0109525	0.00802967	1.364	0.172568	0.169613	0.891249
chr9:120936535:120936836	age	0.0106159	0.00773798	1.37192	0.17009	0.16965	0.891249
chr11:22079063:22079364	age	0.00610274	0.0044591	1.3686	0.171123	0.169664	0.891249
chr22:17896648:17896949	age	-0.0135006	0.009784	-1.37987	0.167628	0.169682	0.891249
chr8:134481499:134481800	age	-0.00867924	0.0063024	-1.37713	0.168471	0.169688	0.891249
chr6:144216079:144216380	age	0.00568491	0.0041617	1.36601	0.171937	0.169693	0.891249
chr2:111161975:111162276	age	0.0102608	0.00752821	1.36298	0.172889	0.169704	0.891249
chr11:64246763:64247064	age	-0.007728	0.00559373	-1.38155	0.167111	0.169755	0.891249
chrX:23372534:23372835	age	-0.00942438	0.00680486	-1.38495	0.166068	0.169761	0.891249
chr10:65341591:65341892	age	-0.0135658	0.00975562	-1.39056	0.164359	0.169774	0.891249
chr4:112297146:112297447	age	0.0127661	0.00941563	1.35584	0.17515	0.169784	0.891249
chr8:38466118:38466419	age	0.0146068	0.0107195	1.36264	0.172997	0.169803	0.891249
chr22:19953583:19953884	age	-0.0082075	0.00595921	-1.37728	0.168426	0.169851	0.891249
chrX:40158200:40158501	age	0.0138312	0.0102013	1.35583	0.175153	0.169954	0.891249
chr18:35290128:35290429	age	-0.00812472	0.00584656	-1.38966	0.164632	0.170017	0.891249
chr4:70704558:70704859	age	0.0101173	0.0074254	1.36253	0.173031	0.17002	0.891249
chr11:111446580:111446881	age	0.0149245	0.0110226	1.354	0.175737	0.170031	0.891249
chr2:182715861:182716162	age	-0.00949143	0.00686076	-1.38344	0.166531	0.170045	0.891249
chr7:6419346:6419647	age	-0.0106779	0.00769954	-1.38682	0.165495	0.170056	0.891249
chr17:64496939:64497240	age	0.00903941	0.00663953	1.36145	0.17337	0.170067	0.891249
chr11:126303864:126304165	age	-0.00727255	0.00527409	-1.37892	0.167919	0.170078	0.891249
chr15:67840175:67840476	age	-0.00671454	0.00486443	-1.38034	0.167483	0.170085	0.891249
chrX:132489239:132489540	age	-0.0142483	0.0103945	-1.37075	0.170453	0.170114	0.891249
chr7:2614251:2614552	age	-0.0157291	0.0114845	-1.3696	0.170813	0.170128	0.891249
chr14:99729986:99730287	age	0.0134571	0.00992482	1.3559	0.175131	0.170148	0.891249
chr22:23910525:23910826	age	0.00960464	0.00705118	1.36213	0.173156	0.170149	0.891249
chr2:218285625:218285926	age	-0.0130709	0.0094451	-1.38389	0.166393	0.170175	0.891249
chr19:2230836:2231137	age	0.0106942	0.0078418	1.36374	0.172649	0.170202	0.891249
chr7:128833127:128833428	age	-0.00579005	0.00420182	-1.37799	0.168208	0.170203	0.891249
chr17:42112597:42112898	age	0.0106883	0.00785271	1.3611	0.173483	0.170236	0.891249
chr20:17794454:17794755	age	-0.0127946	0.00931206	-1.37398	0.169447	0.170277	0.891249
chr8:486635:486936	age	0.0146218	0.0107782	1.35662	0.174904	0.170352	0.891249
chr14:104815901:104816202	age	0.0064054	0.00469014	1.36572	0.172028	0.170386	0.891249
chr17:18363441:18363742	age	-0.00743819	0.00540556	-1.37603	0.168813	0.170474	0.891249
chr1:154813506:154813807	age	0.0152447	0.0112074	1.36024	0.173754	0.170489	0.891249
chr6:6730856:6731157	age	0.00962112	0.00706227	1.36233	0.173095	0.170542	0.891249
chr11:68365007:68365308	age	0.0152946	0.0113099	1.35232	0.176274	0.170548	0.891249
chr8:117416390:117416691	age	-0.0103241	0.00747684	-1.38082	0.167336	0.170603	0.891249
chr7:55086820:55087121	age	0.00958027	0.00696543	1.3754	0.169007	0.170611	0.891249
chr15:39461776:39462077	age	0.0145795	0.0107605	1.35491	0.175447	0.170629	0.891249
chr6:34696736:34697037	age	0.00696869	0.00506879	1.37482	0.169186	0.170632	0.891249
chr15:93265321:93265622	age	0.0119055	0.00867486	1.37241	0.169936	0.170691	0.891249
chr19:42423505:42423806	age	0.0107183	0.00787499	1.36105	0.173497	0.1707	0.891249
chr14:51094993:51095294	age	0.00665358	0.00485347	1.37089	0.170409	0.170717	0.891249
chr9:98879980:98880281	age	-0.0120439	0.00880304	-1.36815	0.171265	0.17072	0.891249
chr1:232013100:232013401	age	-0.00922592	0.00670803	-1.37535	0.169022	0.170831	0.891249
chr17:2904130:2904431	age	0.00956099	0.00702616	1.36077	0.173586	0.170846	0.891249
chr6:41936402:41936703	age	-0.00904454	0.00657855	-1.37485	0.169177	0.17088	0.891249
chr11:57641070:57641371	age	-0.0101054	0.00733968	-1.37681	0.16857	0.170885	0.891249
chr2:209525814:209526115	age	-0.0129182	0.00937816	-1.37748	0.168365	0.17089	0.891249
chr12:71663801:71664102	age	-0.00613972	0.00445061	-1.37952	0.167733	0.170893	0.891249
chr5:74767038:74767339	age	-0.00984181	0.00715208	-1.37608	0.168798	0.170896	0.891249
chr11:117180129:117180430	age	0.0138652	0.0102389	1.35416	0.175684	0.170897	0.891249
chr17:1037453:1037754	age	-0.0128283	0.00930827	-1.37816	0.168153	0.17093	0.891249
chr15:62758092:62758393	age	0.012782	0.00928131	1.37717	0.168458	0.170935	0.891249
chr16:57447281:57447582	age	0.00681326	0.00500413	1.36153	0.173347	0.170942	0.891249
chr11:78798614:78798915	age	0.014622	0.0107738	1.35717	0.174726	0.170944	0.891249
chr1:154328494:154328795	age	0.0109316	0.00803102	1.36118	0.173458	0.17096	0.891249
chr2:88691488:88691789	age	0.00548966	0.00402381	1.36429	0.172475	0.170963	0.891249
chr8:22927826:22928127	age	-0.0121277	0.00883854	-1.37214	0.170019	0.17098	0.891249
chr9:126881045:126881346	age	-0.0121964	0.00887174	-1.37475	0.169208	0.170986	0.891249
chr12:116232556:116232857	age	-0.0117189	0.00851124	-1.37687	0.168552	0.170993	0.891249
chr20:36827902:36828203	age	-0.012147	0.00882074	-1.3771	0.168483	0.170999	0.891249
chr21:26845284:26845585	age	0.00752367	0.00550076	1.36775	0.17139	0.171123	0.891249
chr9:134707029:134707330	age	-0.0124216	0.00905187	-1.37227	0.169979	0.171167	0.891249
chr11:69670268:69670569	age	-0.00954274	0.00692548	-1.37792	0.168229	0.171188	0.891249
chr1:231683812:231684113	age	0.0153959	0.0113426	1.35735	0.17467	0.171206	0.891249
chr17:45012978:45013279	age	0.0154753	0.0114173	1.35543	0.175281	0.17123	0.891249
chr21:36989783:36990084	age	-0.00591225	0.00430181	-1.37437	0.169328	0.171234	0.891249
chr2:64622422:64622723	age	-0.0142958	0.0103695	-1.37865	0.168003	0.171239	0.891249
chr11:123136051:123136352	age	0.0100144	0.00736349	1.36001	0.173828	0.171264	0.891249
chr18:44819996:44820297	age	-0.00755955	0.0055143	-1.3709	0.170406	0.171276	0.891249
chr11:62754074:62754375	age	0.00492414	0.00361579	1.36185	0.173247	0.171341	0.891249
chr1:183040049:183040350	age	0.0132058	0.00975813	1.35331	0.175957	0.171342	0.891249
chr8:73746826:73747127	age	-0.00607656	0.00442013	-1.37475	0.16921	0.17135	0.891249
chr12:129075505:129075806	age	-0.0113345	0.00823235	-1.37682	0.168567	0.171373	0.891249
chr6:146550934:146551235	age	0.0148417	0.0109721	1.35268	0.176159	0.17148	0.891249
chr11:33015682:33015983	age	0.00760754	0.00557854	1.36372	0.172657	0.171518	0.891249
chr1:109807476:109807777	age	-0.00804445	0.00586512	-1.37158	0.170196	0.171532	0.891249
chr2:11466045:11466346	age	-0.00711338	0.00517098	-1.37563	0.168935	0.171547	0.891249
chr9:36566772:36567073	age	-0.00931251	0.00679546	-1.3704	0.170561	0.171575	0.891249
chr8:37696887:37697188	age	-0.0128705	0.00940217	-1.36888	0.171035	0.171576	0.891249
chr20:31870079:31870380	age	0.0128054	0.00945803	1.35392	0.175763	0.171618	0.891249
chr1:41420900:41421201	age	0.0117066	0.00863841	1.35518	0.175359	0.171624	0.891249
chr1:110119947:110120248	age	0.0125332	0.00909167	1.37854	0.168037	0.171625	0.891249
chr19:49570588:49570889	age	-0.011912	0.00871471	-1.36688	0.171663	0.171639	0.891249
chr5:113294817:113295118	age	0.00749641	0.00550578	1.36155	0.173339	0.171645	0.891249
chr9:38023006:38023307	age	0.00982688	0.00724343	1.35666	0.174889	0.171646	0.891249
chr1:150149718:150150019	age	0.0146738	0.010842	1.35343	0.175919	0.171681	0.891249
chr1:67736032:67736333	age	-0.0161486	0.011728	-1.37693	0.168533	0.171688	0.891249
chr19:56477304:56477605	age	-0.0132667	0.0096831	-1.37009	0.170658	0.171739	0.891249
chr2:120983373:120983674	age	0.0110521	0.00811638	1.36171	0.173291	0.171743	0.891249
chr12:108838322:108838623	age	-0.0136337	0.00999479	-1.36408	0.172543	0.171782	0.891249
chr15:42471586:42471887	age	0.0156496	0.0115904	1.35022	0.176946	0.171803	0.891249
chr20:39298994:39299295	age	0.0146791	0.0108709	1.35031	0.176917	0.171824	0.891249
chr8:41798863:41799164	age	0.0104865	0.0077163	1.35901	0.174143	0.171839	0.891249
chr9:108187041:108187342	age	-0.00863494	0.00630227	-1.37013	0.170646	0.171849	0.891249
chr9:16333664:16333965	age	-0.0131961	0.00964105	-1.36874	0.171079	0.171867	0.891249
chr11:64723100:64723401	age	-0.0094481	0.00685645	-1.37799	0.168207	0.17187	0.891249
chr7:6059071:6059372	age	-0.00838373	0.00606127	-1.38316	0.166615	0.171903	0.891249
chr3:124887296:124887597	age	0.00886682	0.00652972	1.35792	0.17449	0.171952	0.891249
chr20:42361493:42361794	age	-0.0126505	0.00919169	-1.3763	0.16873	0.171979	0.891249
chr16:50711868:50712169	age	0.00771994	0.00566908	1.36176	0.173273	0.172002	0.891249
chr18:582548:582849	age	-0.0133494	0.00968934	-1.37774	0.168283	0.17201	0.891249
chr2:143552294:143552595	age	-0.013704	0.00992992	-1.38007	0.167565	0.172019	0.891249
chr17:16417813:16418114	age	0.0114237	0.00842697	1.35561	0.175224	0.172021	0.891249
chr10:113385140:113385441	age	0.00977874	0.00721954	1.35448	0.175582	0.172033	0.891249
chr6:161400807:161401108	age	-0.0107743	0.00790227	-1.36345	0.172742	0.17204	0.891249
chr19:35643399:35643700	age	0.0112295	0.00819553	1.37019	0.170626	0.172053	0.891249
chr17:58531902:58532203	age	0.014201	0.0105547	1.34547	0.178473	0.172056	0.891249
chr22:42644774:42645075	age	-0.0149027	0.0107026	-1.39244	0.163791	0.172072	0.891249
chr9:87270543:87270844	age	0.0125328	0.00924974	1.35493	0.175439	0.172087	0.891249
chr8:22133285:22133586	age	0.0101387	0.00745153	1.36062	0.173635	0.172098	0.891249
chr2:25362004:25362305	age	-0.00750627	0.00547389	-1.37129	0.170286	0.172125	0.891249
chr16:27242866:27243167	age	0.00816513	0.00600952	1.3587	0.174242	0.172145	0.891249
chr16:73020410:73020711	age	0.0154493	0.0113919	1.35617	0.175046	0.172169	0.891249
chr19:16383198:16383499	age	-0.00957756	0.00698887	-1.3704	0.170562	0.172169	0.891249
chr9:119934541:119934842	age	-0.0138814	0.0101386	-1.36916	0.170948	0.172179	0.891249
chr6:6543274:6543575	age	-0.014196	0.0105011	-1.35186	0.17642	0.172225	0.891249
chr4:54781863:54782164	age	-0.0135685	0.00990655	-1.36965	0.170795	0.172241	0.891249
chr16:30610305:30610606	age	-0.00646255	0.00470962	-1.3722	0.17	0.172247	0.891249
chr1:228458435:228458736	age	0.0154217	0.0115941	1.33013	0.183474	0.172275	0.891249
chr11:72013379:72013680	age	0.013446	0.00993706	1.35312	0.176017	0.172301	0.891249
chr6:32844587:32844888	age	0.00759202	0.00559258	1.35752	0.174617	0.172306	0.891249
chr4:148214549:148214850	age	-0.00781442	0.00569606	-1.3719	0.170095	0.17234	0.891249
chr2:119378014:119378315	age	0.0122356	0.00902476	1.35578	0.175168	0.172342	0.891249
chr8:130514331:130514632	age	0.00976614	0.00721002	1.35452	0.175569	0.172397	0.891249
chr11:119729318:119729619	age	0.00875744	0.00645494	1.3567	0.174875	0.172452	0.891249
chr17:2904341:2904642	age	0.0130015	0.00962955	1.35017	0.176962	0.172456	0.891249
chr14:95123947:95124248	age	0.0101089	0.00737305	1.37107	0.170355	0.172502	0.891249
chr11:112718544:112718845	age	0.0120284	0.00883274	1.3618	0.173262	0.172507	0.891249
chr22:24119035:24119336	age	-0.0131479	0.00971991	-1.35268	0.176159	0.172527	0.891249
chr5:57693128:57693429	age	0.0112453	0.00821387	1.36907	0.170979	0.172528	0.891249
chrX:54496087:54496388	age	-0.0119444	0.00872366	-1.3692	0.170936	0.172544	0.891249
chr2:186486070:186486371	age	-0.00614857	0.00448621	-1.37055	0.170515	0.17255	0.891249
chr12:106774085:106774386	age	0.0054331	0.00400387	1.35696	0.174793	0.172563	0.891249
chr10:93437285:93437586	age	0.00945066	0.00698399	1.35319	0.175995	0.172578	0.891249
chr2:33134385:33134686	age	-0.00949382	0.00694605	-1.36679	0.17169	0.17258	0.891249
chr12:22234614:22234915	age	-0.0102667	0.0074851	-1.37162	0.17018	0.17262	0.891249
chr5:177006651:177006952	age	0.00987544	0.0072437	1.36331	0.172783	0.172649	0.891249
chr10:3468949:3469250	age	-0.0104597	0.00759964	-1.37634	0.168716	0.172671	0.891249
chr9:27333224:27333525	age	-0.0118132	0.00858307	-1.37634	0.168716	0.172676	0.891249
chr5:126776835:126777136	age	-0.00677272	0.00494889	-1.36853	0.171146	0.172691	0.891249
chr2:231674868:231675169	age	0.0102525	0.00758123	1.35235	0.176263	0.172702	0.891249
chr1:60904535:60904836	age	0.00753742	0.00552547	1.36412	0.172529	0.17274	0.891249
chr1:235073606:235073907	age	0.014219	0.0105617	1.34628	0.178213	0.172842	0.891249
chr22:19965792:19966093	age	-0.0126808	0.009237	-1.37282	0.169807	0.172881	0.891249
chr2:109318206:109318507	age	0.00998143	0.00736316	1.35559	0.17523	0.172884	0.891249
chr15:93126737:93127038	age	-0.00989468	0.00725398	-1.36403	0.172557	0.172908	0.891249
chr1:207828584:207828885	age	-0.011688	0.00852452	-1.3711	0.170344	0.17291	0.891249
chr19:15177538:15177839	age	-0.00796372	0.00579942	-1.37319	0.169692	0.172916	0.891249
chr2:54723306:54723607	age	0.00578728	0.0042885	1.34949	0.177179	0.172967	0.891249
chr3:24494223:24494524	age	0.00932426	0.00689564	1.3522	0.176312	0.172978	0.891249
chr10:117375360:117375661	age	-0.00744758	0.00543373	-1.37062	0.170493	0.172992	0.891249
chr7:876400:876701	age	0.00664613	0.00492091	1.35059	0.176827	0.173013	0.891249
chr11:92227999:92228300	age	0.0112363	0.00832546	1.34964	0.177133	0.173014	0.891249
chr1:41800304:41800605	age	-0.00935439	0.00685172	-1.36526	0.17217	0.173019	0.891249
chr1:42380602:42380903	age	0.0123345	0.0091134	1.35345	0.175913	0.173024	0.891249
chrX:31021516:31021817	age	-0.0106395	0.00770605	-1.38067	0.167381	0.173029	0.891249
chr10:27154265:27154566	age	0.00969917	0.00717079	1.35259	0.176185	0.173029	0.891249
chr13:102596739:102597040	age	0.00548707	0.00404479	1.35658	0.174915	0.173084	0.891249
chr17:74754940:74755241	age	0.0123411	0.00909902	1.35631	0.175001	0.173094	0.891249
chr22:38176208:38176509	age	-0.0141522	0.0103691	-1.36485	0.172301	0.173101	0.891249
chr2:96788375:96788676	age	-0.0140589	0.0103253	-1.36159	0.173328	0.173108	0.891249
chr2:242020596:242020897	age	0.013299	0.00982016	1.35425	0.175656	0.173168	0.891289
chr11:57530773:57531074	age	0.00776984	0.00573774	1.35416	0.175684	0.173169	0.891289
chr6:170081092:170081393	age	0.00768309	0.00565651	1.35827	0.174377	0.173184	0.891289
chr2:237315230:237315531	age	-0.0082277	0.00593834	-1.38552	0.165893	0.173204	0.891289
chr20:63641762:63642063	age	0.00853467	0.00630919	1.35274	0.17614	0.173226	0.891289
chr3:12810259:12810560	age	-0.00561546	0.00410825	-1.36687	0.171665	0.173247	0.891289
chr6:139243358:139243659	age	0.0132983	0.00988091	1.34586	0.178348	0.173352	0.891389
chr19:44905557:44905858	age	0.0118289	0.008747	1.35234	0.176267	0.173382	0.891389
chr9:113620494:113620795	age	0.0112033	0.00829126	1.35122	0.176624	0.173395	0.891389
chr16:2268285:2268586	age	0.00591603	0.0043848	1.34921	0.177269	0.173413	0.891389
chr7:44080715:44081016	age	0.0145547	0.01063	1.36922	0.170931	0.173427	0.891389
chr7:94972605:94972906	age	-0.0131872	0.00961049	-1.37217	0.170011	0.173435	0.891389
chr17:6752444:6752745	age	-0.0117181	0.00859486	-1.36338	0.172762	0.173488	0.891389
chr6:150815159:150815460	age	-0.013812	0.0100424	-1.37536	0.16902	0.173504	0.891389
chr17:19728049:19728350	age	-0.00515967	0.00377173	-1.36799	0.171316	0.173545	0.891389
chr11:119018295:119018596	age	-0.00706329	0.00515631	-1.36983	0.170739	0.173561	0.891389
chr16:24670936:24671237	age	0.00999907	0.00735563	1.35938	0.174028	0.173569	0.891389
chr11:65422161:65422462	age	0.00529696	0.00391216	1.35398	0.175744	0.173575	0.891389
chr3:48556850:48557151	age	-0.00499896	0.00365936	-1.36607	0.171916	0.173595	0.891389
chr7:66557610:66557911	age	0.0154425	0.0114763	1.34559	0.178434	0.17361	0.891389
chr13:88896552:88896853	age	-0.00982358	0.00719914	-1.36455	0.172395	0.173644	0.891389
chr2:144358026:144358327	age	0.0110736	0.008179	1.35391	0.175766	0.173701	0.891389
chr4:33349437:33349738	age	0.0142522	0.0105938	1.34533	0.178519	0.173737	0.891389
chr9:126499170:126499471	age	-0.0070685	0.00866756	-0.815512	0.414779	0.17375	0.891389
chr9:125261635:125261936	age	-0.00864159	0.00632146	-1.36703	0.171617	0.173783	0.891389
chr2:64975274:64975575	age	-0.01074	0.00784847	-1.36842	0.171182	0.173797	0.891389
chr7:155297632:155297933	age	0.00550897	0.00406372	1.35565	0.175212	0.173802	0.891389
chr1:150268921:150269222	age	-0.0071236	0.00520521	-1.36855	0.17114	0.173808	0.891389
chr6:110981877:110982178	age	0.00875721	0.00646885	1.35375	0.175816	0.173833	0.891389
chr2:67397149:67397450	age	0.00897103	0.00665784	1.34744	0.177839	0.173849	0.891389
chr9:83544400:83544701	age	0.0117258	0.00857767	1.36702	0.17162	0.173869	0.891389
chr7:150325116:150325417	age	0.0150624	0.0111317	1.35311	0.176019	0.173872	0.891389
chr13:46666789:46667090	age	-0.0136344	0.0099345	-1.37243	0.169931	0.17388	0.891389
chr7:99325717:99326018	age	0.00739891	0.0054669	1.3534	0.175927	0.17391	0.891389
chr5:126600751:126601052	age	0.0106536	0.00789148	1.35002	0.17701	0.173923	0.891389
chr4:185143045:185143346	age	-0.00816899	0.00599385	-1.3629	0.172915	0.173984	0.891389
chr5:140557331:140557632	age	-0.00905189	0.00662109	-1.36713	0.171585	0.174009	0.891389
chr10:133614940:133615241	age	0.0075091	0.00554724	1.35366	0.175844	0.17401	0.891389
chr10:75234191:75234492	age	-0.00791793	0.00580154	-1.3648	0.172316	0.174017	0.891389
chrX:41086225:41086526	age	0.0124365	0.00925111	1.34432	0.178844	0.174024	0.891389
chrX:74420582:74420883	age	0.00940168	0.00696315	1.3502	0.176951	0.174065	0.891389
chr5:133285538:133285839	age	-0.0138182	0.0100547	-1.3743	0.169348	0.17411	0.891389
chr19:55488384:55488685	age	-0.0123141	0.00902302	-1.36475	0.172333	0.174111	0.891389
chr5:151758526:151758827	age	-0.00566686	0.00414194	-1.36816	0.171261	0.174121	0.891389
chrX:109733174:109733475	age	-0.00905697	0.0066329	-1.36546	0.172108	0.174126	0.891389
chr12:108305563:108305864	age	-0.0121217	0.00893448	-1.35674	0.174865	0.174153	0.891389
chr17:72339119:72339420	age	0.0140535	0.0104369	1.34652	0.178135	0.17416	0.891389
chr11:65893312:65893613	age	0.0111995	0.00833038	1.34441	0.178815	0.174221	0.891587
chr2:160241815:160242116	age	-0.0105774	0.00772946	-1.36846	0.171169	0.174254	0.891589
chr4:186725838:186726139	age	-0.010787	0.00786666	-1.37123	0.170303	0.174265	0.891589
chr12:49945582:49945883	age	0.0131993	0.00982235	1.3438	0.179014	0.17435	0.891839
chr4:113684719:113685020	age	0.0148911	0.0110819	1.34373	0.179036	0.174357	0.891839
chr2:237581738:237582039	age	-0.0128677	0.00945667	-1.36071	0.173607	0.174393	0.891879
chr11:111912938:111913239	age	0.0131649	0.00980974	1.34202	0.179588	0.174409	0.891879
chr2:108449002:108449303	age	-0.00852014	0.00624645	-1.364	0.172568	0.174455	0.892002
chr11:14253453:14253754	age	0.0092522	0.00675207	1.37028	0.170601	0.174538	0.892314
chr18:45254756:45255057	age	0.0081391	0.00601397	1.35336	0.175939	0.174613	0.892585
chr1:59979679:59979980	age	0.0094986	0.00705076	1.34717	0.177925	0.174644	0.892603
chr15:40906999:40907300	age	-0.0109311	0.0080355	-1.36035	0.173718	0.174663	0.892603
chr19:16620078:16620379	age	-0.00903065	0.0066153	-1.36511	0.172217	0.17471	0.892603
chr2:15889108:15889409	age	0.0140028	0.0103823	1.34872	0.177426	0.174738	0.892603
chr17:47189264:47189565	age	-0.00488961	0.00354822	-1.37805	0.168189	0.17474	0.892603
chr4:94452633:94452934	age	-0.0127578	0.00936332	-1.36252	0.173032	0.174765	0.892603
chr12:108814422:108814723	age	0.0160298	0.0119393	1.34261	0.179398	0.174806	0.892603
chr4:118968139:118968440	age	-0.0104847	0.00768586	-1.36415	0.172521	0.17484	0.892603
chr20:5695911:5696212	age	0.0107088	0.00794584	1.34772	0.177749	0.174844	0.892603
chr11:61369530:61369831	age	0.00823043	0.00609982	1.34929	0.177244	0.174845	0.892603
chr9:130681173:130681474	age	0.0128705	0.00958464	1.34282	0.179329	0.174856	0.892603
chr15:43792057:43792358	age	0.00514834	0.00379862	1.35532	0.175316	0.174892	0.892608
chr11:58578900:58579201	age	0.00530043	0.00392297	1.35113	0.176655	0.174902	0.892608
chr5:160119487:160119788	age	-0.00431746	0.00316565	-1.36385	0.172616	0.174923	0.892608
chr1:167066667:167066968	age	-0.0118903	0.0087082	-1.36541	0.172124	0.174976	0.892676
chr12:116595245:116595546	age	-0.0135843	0.00994922	-1.36537	0.172137	0.17498	0.892676
chr6:159943011:159943312	age	-0.0127869	0.00940343	-1.35981	0.173889	0.175058	0.892936
chr12:53508602:53508903	age	-0.0132271	0.00970148	-1.36341	0.172755	0.175098	0.892936
chr9:126440910:126441211	age	0.0139029	0.0103661	1.34119	0.179859	0.175101	0.892936
chr13:36131301:36131602	age	-0.0128108	0.00940324	-1.36238	0.173077	0.17514	0.892936
chr6:167677254:167677555	age	-0.0130047	0.00945885	-1.37487	0.169173	0.175199	0.892936
chr22:46013451:46013752	age	0.00848166	0.00629358	1.34767	0.177765	0.175209	0.892936
chr22:45994430:45994731	age	-0.0123676	0.00906892	-1.36373	0.172652	0.17521	0.892936
chr11:77152902:77153203	age	0.0151453	0.0111219	1.36175	0.173276	0.175232	0.892936
chr5:111681040:111681341	age	-0.0133088	0.00977099	-1.36208	0.173173	0.175245	0.892936
chr8:144786705:144787006	age	0.00948492	0.00702521	1.35013	0.176975	0.175249	0.892936
chr6:27132704:27133005	age	-0.0084106	0.006171	-1.36292	0.172907	0.175372	0.893335
chr15:92666835:92667136	age	-0.0127925	0.00937532	-1.36449	0.172414	0.175402	0.893335
chr20:326977:327278	age	-0.00887338	0.00652317	-1.36029	0.173739	0.175433	0.893335
chr14:51356636:51356937	age	-0.013184	0.00969021	-1.36055	0.173656	0.175451	0.893335
chr3:41997765:41998066	age	-0.0132304	0.00967715	-1.36718	0.171567	0.175457	0.893335
chr6:159095736:159096037	age	0.00857051	0.00636557	1.34639	0.178178	0.175466	0.893335
chr21:45642991:45643292	age	0.00825775	0.0060786	1.35849	0.174307	0.175497	0.893335
chr2:61065624:61065925	age	-0.00857973	0.00629698	-1.36252	0.173035	0.175545	0.893335
chr8:48421651:48421952	age	0.0159519	0.01193	1.33713	0.18118	0.175559	0.893335
chr1:148152145:148152446	age	0.0128043	0.00944767	1.35529	0.175325	0.175575	0.893335
chr4:108360882:108361183	age	-0.0145618	0.0107508	-1.35449	0.175581	0.175606	0.893335
chr3:39153526:39153827	age	0.00671085	0.00498513	1.34617	0.178246	0.175607	0.893335
chr3:188956017:188956318	age	-0.00821724	0.00602565	-1.36371	0.172659	0.175612	0.893335
chr9:124820744:124821045	age	-0.00707277	0.00519365	-1.36181	0.173257	0.175633	0.893335
chr4:185396450:185396751	age	-0.00539556	0.00397001	-1.35908	0.174121	0.175688	0.893503
chr13:29514177:29514478	age	0.0148805	0.0110843	1.34249	0.179438	0.175712	0.893514
chr13:110980985:110981286	age	-0.0138983	0.0101902	-1.36389	0.172601	0.175805	0.893738
chr15:76150958:76151259	age	-0.0134685	0.0103249	-1.30447	0.192072	0.175821	0.893738
chr7:75866499:75866800	age	-0.0121705	0.00893216	-1.36255	0.173025	0.175822	0.893738
chr22:37633686:37633987	age	0.00814888	0.00602528	1.35245	0.176231	0.175913	0.893856
chr6:6751728:6752029	age	0.0139635	0.0104262	1.33927	0.180482	0.175965	0.893856
chr14:102949825:102950126	age	-0.0129278	0.00954918	-1.35382	0.175795	0.175966	0.893856
chr1:154961601:154961902	age	-0.0105194	0.00773444	-1.36008	0.173806	0.175967	0.893856
chr3:42684030:42684331	age	0.0131174	0.0098177	1.33609	0.181519	0.175999	0.893856
chr9:136886221:136886522	age	0.00545735	0.0040487	1.34793	0.177682	0.176001	0.893856
chr15:87723284:87723585	age	0.0144765	0.0107477	1.34694	0.178	0.176004	0.893856
chr6:100281591:100281892	age	-0.0144604	0.01054	-1.37196	0.170077	0.176033	0.893856
chr3:126982874:126983175	age	-0.00708782	0.00521191	-1.35993	0.173853	0.176064	0.893856
chr11:120934111:120934412	age	-0.0124298	0.00910921	-1.36453	0.1724	0.176091	0.893856
chr19:35269609:35269910	age	-0.00942286	0.00692892	-1.35993	0.173852	0.176121	0.893856
chr16:29811969:29812270	age	0.0123868	0.00926687	1.33668	0.181328	0.17613	0.893856
chr3:86978258:86978559	age	-0.0143562	0.0106114	-1.3529	0.176086	0.176143	0.893856
chr1:43530686:43530987	age	0.0110562	0.00822758	1.34379	0.179016	0.176164	0.893856
chr1:23403927:23404228	age	0.0142641	0.0106658	1.33737	0.181101	0.176183	0.893856
chr1:109821310:109821611	age	-0.00765995	0.00563347	-1.35972	0.173918	0.176196	0.893856
chr8:93024278:93024579	age	-0.0112343	0.0083061	-1.35254	0.176204	0.176217	0.893856
chr7:158782845:158783146	age	-0.0122593	0.00903361	-1.35708	0.174757	0.17626	0.893962
chr2:101831307:101831608	age	-0.0135319	0.00988963	-1.36829	0.17122	0.176295	0.894032
chr2:237475418:237475719	age	0.00863472	0.0063885	1.3516	0.176502	0.176386	0.894271
chr10:14260016:14260317	age	0.0078253	0.00582464	1.34348	0.179116	0.176468	0.894271
chr3:10192970:10193271	age	0.013805	0.0102811	1.34275	0.179352	0.176489	0.894271
chr7:127588183:127588484	age	0.00727139	0.0053912	1.34875	0.177417	0.176494	0.894271
chr20:57395705:57396006	age	-0.00789884	0.0058173	-1.35782	0.174521	0.176509	0.894271
chr20:60565626:60565927	age	0.0114228	0.0085099	1.3423	0.179499	0.176513	0.894271
chrX:39319005:39319306	age	0.0138222	0.010303	1.34157	0.179735	0.176524	0.894271
chr2:232331059:232331360	age	-0.00727252	0.00535125	-1.35903	0.174137	0.176562	0.894271
chr1:112718721:112719022	age	0.0133512	0.00998335	1.33734	0.181111	0.17657	0.894271
chr3:140180633:140180934	age	0.014458	0.0107684	1.34263	0.179392	0.176574	0.894271
chr12:51751645:51751946	age	0.0105942	0.00786546	1.34693	0.178003	0.176605	0.894271
chr2:15889648:15889949	age	0.00641613	0.00475216	1.35015	0.176968	0.176605	0.894271
chr17:48944682:48944983	age	0.0106485	0.00786685	1.35359	0.175866	0.176632	0.894296
chr1:61083583:61083884	age	-0.0145248	0.0106822	-1.35972	0.17392	0.176654	0.894296
chr6:7313122:7313423	age	0.00657574	0.00489557	1.3432	0.179206	0.176692	0.894302
chr20:408126:408427	age	0.00738982	0.00550017	1.34356	0.17909	0.176699	0.894302
chr5:150409799:150410100	age	0.0107437	0.00801021	1.34126	0.179837	0.176758	0.894489
chr7:34058893:34059194	age	0.0099406	0.00742802	1.33826	0.180813	0.176857	0.894522
chr12:31636684:31636985	age	0.013154	0.00989648	1.32916	0.183796	0.176875	0.894522
chr18:67516696:67516997	age	0.00483983	0.00356178	1.35882	0.174203	0.176899	0.894522
chr16:21158445:21158746	age	0.0103002	0.0076905	1.33934	0.18046	0.176902	0.894522
chr8:133000146:133000447	age	0.00990887	0.00737129	1.34425	0.178867	0.176917	0.894522
chr2:127508679:127508980	age	0.0107112	0.00800811	1.33755	0.181044	0.176946	0.894522
chr9:68779864:68780165	age	0.00746598	0.00555535	1.34393	0.178972	0.176959	0.894522
chr14:100678493:100678794	age	0.0122871	0.00914893	1.34301	0.179268	0.176959	0.894522
chr17:81551407:81551708	age	-0.0122422	0.00904948	-1.35281	0.176116	0.176961	0.894522
chr10:71816658:71816959	age	0.0107216	0.00799429	1.34116	0.17987	0.177029	0.89469
chr15:73800855:73801156	age	-0.00856532	0.00633708	-1.35162	0.176497	0.17706	0.89469
chr13:24087641:24087942	age	-0.0122895	0.00903807	-1.35974	0.173911	0.17706	0.89469
chr16:69356781:69357082	age	0.00884411	0.00660137	1.33974	0.18033	0.177116	0.894861
chr22:31084783:31085084	age	-0.00779363	0.0057386	-1.35811	0.17443	0.177188	0.895115
chr7:102272222:102272523	age	-0.0121843	0.00898829	-1.35558	0.175233	0.177245	0.895172
chr14:53306518:53306819	age	-0.0128483	0.00945139	-1.35941	0.174018	0.177301	0.895172
chr22:37561738:37562039	age	-0.0103743	0.00758449	-1.36783	0.171367	0.177314	0.895172
chr10:43397167:43397468	age	0.0134405	0.0100278	1.34032	0.180141	0.177326	0.895172
chr16:58487722:58488023	age	-0.0106299	0.00789717	-1.34604	0.17829	0.177344	0.895172
chr20:1225803:1226104	age	0.00992913	0.0073858	1.34435	0.178834	0.177363	0.895172
chr12:53995482:53995783	age	-0.00935657	0.00691767	-1.35256	0.176196	0.177376	0.895172
chr1:182391702:182392003	age	-0.00584276	0.00428618	-1.36316	0.172831	0.177377	0.895172
chr5:112420321:112420622	age	0.00923367	0.00689009	1.34014	0.180201	0.177396	0.895172
chr9:97697239:97697540	age	0.00711762	0.00530147	1.34258	0.179409	0.177433	0.895247
chr11:63872096:63872397	age	0.00990665	0.00736334	1.3454	0.178495	0.177467	0.895293
chr7:36367127:36367428	age	-0.00805146	0.00595234	-1.35265	0.176166	0.177506	0.895293
chr8:143267250:143267551	age	-0.00701339	0.00514285	-1.36372	0.172657	0.177542	0.895293
chr1:115771865:115772166	age	0.0115252	0.00864023	1.3339	0.182237	0.17755	0.895293
chr1:116570934:116571235	age	-0.00694521	0.00513298	-1.35306	0.176038	0.177571	0.895293
chrX:68828778:68829079	age	-0.00694602	0.005122	-1.35611	0.175063	0.177592	0.895293
chr2:17851778:17852079	age	0.0121653	0.00912825	1.33271	0.182628	0.177596	0.895293
chr17:74767300:74767601	age	-0.0147173	0.0108942	-1.35093	0.176718	0.177636	0.895373
chr14:75176782:75177083	age	-0.00622502	0.0045916	-1.35574	0.175181	0.177683	0.895373
chr1:77978987:77979288	age	-0.00585876	0.00429956	-1.36264	0.172996	0.177709	0.895373
chr1:113812256:113812557	age	0.00517635	0.00384522	1.34618	0.178246	0.177732	0.895373
chr7:128862640:128862941	age	-0.0065454	0.00482964	-1.35526	0.175336	0.177806	0.895373
chr2:46315441:46315742	age	0.014382	0.0107468	1.33825	0.180814	0.177853	0.895373
chr17:55710427:55710728	age	0.0139103	0.0104245	1.33438	0.182079	0.177855	0.895373
chr19:6739966:6740267	age	-0.016513	0.0123193	-1.34042	0.180109	0.17787	0.895373
chr3:66598511:66598812	age	-0.0132831	0.00980799	-1.35432	0.175635	0.177878	0.895373
chr11:76860700:76861001	age	0.00631582	0.00471295	1.3401	0.180213	0.177881	0.895373
chr11:65560707:65561008	age	0.00876115	0.00653804	1.34003	0.180237	0.177902	0.895373
chr6:151808884:151809185	age	-0.013002	0.00961417	-1.35238	0.176254	0.177928	0.895373
chr3:48847693:48847994	age	0.00694738	0.00518188	1.34071	0.180016	0.177955	0.895373
chr3:33658971:33659272	age	0.00933898	0.00697752	1.33844	0.180753	0.177961	0.895373
chr20:17806693:17806994	age	0.0102958	0.00770599	1.33608	0.181524	0.17798	0.895373
chr5:132225741:132226042	age	0.015953	0.0119915	1.33036	0.1834	0.177984	0.895373
chr22:43829018:43829319	age	0.00947114	0.00706481	1.34061	0.180047	0.178006	0.895373
chr7:4792153:4792454	age	0.00877184	0.00644896	1.36019	0.173768	0.178017	0.895373
chr3:49607179:49607480	age	0.0150782	0.0113289	1.33095	0.183207	0.178028	0.895373
chr2:191845393:191845694	age	-0.0109122	0.00803473	-1.35813	0.174422	0.178056	0.895405
chr10:5666485:5666786	age	0.00904407	0.00676603	1.33669	0.181324	0.178116	0.895411
chr15:41283761:41284062	age	-0.00585847	0.00432955	-1.35314	0.176012	0.178158	0.895411
chr2:84970927:84971228	age	0.00910286	0.00679337	1.33996	0.180258	0.178158	0.895411
chr17:29568494:29568795	age	-0.00768257	0.00568418	-1.35157	0.176513	0.178159	0.895411
chr8:47610924:47611225	age	0.0130225	0.00982358	1.32564	0.18496	0.178201	0.895475
chr9:94783181:94783482	age	-0.0112122	0.00828268	-1.3537	0.175833	0.178249	0.895607
chr2:160214641:160214942	age	0.0105568	0.00790343	1.33573	0.181639	0.178275	0.895624
chr11:65181711:65182012	age	0.012311	0.00923748	1.33272	0.182625	0.178349	0.895781
chr4:8117372:8117673	age	-0.0114334	0.00850411	-1.34446	0.1788	0.178352	0.895781
chr2:41965890:41966191	age	0.0157737	0.0118388	1.33237	0.182738	0.178372	0.895781
chr13:31945143:31945444	age	0.0080243	0.00601108	1.33492	0.181903	0.17841	0.895799
chr20:50987760:50988061	age	-0.0140807	0.0103679	-1.35811	0.17443	0.17843	0.895799
chr1:214076680:214076981	age	-0.00652544	0.0048271	-1.35184	0.176428	0.178487	0.895799
chr19:45768734:45769035	age	0.0117591	0.00861042	1.36568	0.172038	0.178514	0.895799
chr6:170276468:170276769	age	0.0144216	0.010855	1.32857	0.183989	0.178531	0.895799
chr19:15249307:15249608	age	-0.0120622	0.00888209	-1.35803	0.174453	0.178558	0.895799
chr6:152272220:152272521	age	-0.013633	0.0100535	-1.35604	0.175087	0.178563	0.895799
chr21:16534534:16534835	age	-0.00944281	0.00696552	-1.35565	0.17521	0.178575	0.895799
chr7:100168111:100168412	age	-0.0157464	0.0116591	-1.35056	0.176835	0.178613	0.895799
chr2:178824241:178824542	age	0.0152368	0.011411	1.33528	0.181786	0.178616	0.895799
chr19:58278711:58279012	age	0.00834215	0.00623704	1.33752	0.181054	0.178717	0.895799
chr1:99672550:99672851	age	-0.00879847	0.00652025	-1.34941	0.177206	0.178745	0.895799
chr10:24630521:24630822	age	-0.0125454	0.00926952	-1.3534	0.175928	0.178746	0.895799
chr1:91744985:91745286	age	-0.0140737	0.010427	-1.34973	0.177101	0.178817	0.895799
chr1:70410998:70411299	age	0.00631514	0.00471688	1.33884	0.180623	0.178865	0.895799
chr4:23933008:23933309	age	-0.0136308	0.0100626	-1.35461	0.175542	0.178901	0.895799
chr12:124453550:124453851	age	0.00903735	0.00675045	1.33878	0.180643	0.178919	0.895799
chr16:88783451:88783752	age	-0.0119407	0.00885485	-1.34849	0.1775	0.178921	0.895799
chr2:62505805:62506106	age	-0.00589536	0.00436499	-1.3506	0.176824	0.178962	0.895799
chr19:6393367:6393668	age	-0.00592087	0.00437052	-1.35473	0.175505	0.17899	0.895799
chr6:27752264:27752565	age	0.0115465	0.00867885	1.33042	0.183381	0.17899	0.895799
chr16:24700988:24701289	age	0.0114917	0.00858455	1.33865	0.180684	0.178992	0.895799
chr7:135254002:135254303	age	-0.00740592	0.00548354	-1.35057	0.176832	0.17901	0.895799
chr22:39176137:39176438	age	-0.00753237	0.00558697	-1.3482	0.177593	0.179013	0.895799
chr11:79039185:79039486	age	0.0141547	0.0105998	1.33538	0.181754	0.17905	0.895799
chr15:75758375:75758676	age	-0.00754699	0.00556387	-1.35643	0.174963	0.179059	0.895799
chr10:71497319:71497620	age	-0.0140846	0.0103226	-1.36445	0.172427	0.179076	0.895799
chr12:62683780:62684081	age	-0.00964177	0.00713708	-1.35094	0.176714	0.179076	0.895799
chr9:120868819:120869120	age	-0.00534754	0.00393204	-1.35999	0.173832	0.179084	0.895799
chr8:144444378:144444679	age	-0.00761242	0.00563311	-1.35137	0.176577	0.179092	0.895799
chr11:47578880:47579181	age	-0.00845779	0.00625704	-1.35172	0.176464	0.179099	0.895799
chr5:93620549:93620850	age	0.0142258	0.0107311	1.32566	0.184954	0.179117	0.895799
chr16:88914701:88915002	age	0.0126336	0.00948131	1.33248	0.182703	0.179118	0.895799
chr10:88256413:88256714	age	-0.0146706	0.010739	-1.36611	0.171906	0.17913	0.895799
chr2:99662747:99663048	age	-0.00861131	0.00639258	-1.34708	0.177954	0.179154	0.895799
chr14:21557630:21557931	age	-0.0131583	0.00957405	-1.37437	0.169326	0.179164	0.895799
chr3:10357608:10357909	age	0.0137865	0.0102883	1.34002	0.180238	0.179191	0.895823
chr17:68791027:68791328	age	-0.0112582	0.00834515	-1.34907	0.177313	0.179232	0.895879
chr17:42673947:42674248	age	-0.0146114	0.0108271	-1.34953	0.177168	0.179246	0.895879
chr7:92134388:92134689	age	0.00752343	0.00560072	1.3433	0.179176	0.179326	0.895913
chr7:2508877:2509178	age	-0.0141975	0.0105635	-1.34402	0.178941	0.179335	0.895913
chr1:10430574:10430875	age	0.00669595	0.00502201	1.33332	0.182426	0.179339	0.895913
chr4:158192503:158192804	age	-0.0133917	0.00996189	-1.34429	0.178855	0.179371	0.895913
chr20:16376305:16376606	age	0.0094819	0.00713742	1.32848	0.184021	0.179378	0.895913
chr5:74107950:74108251	age	-0.00574689	0.00427929	-1.34295	0.179287	0.17939	0.895913
chr11:113778146:113778447	age	0.0111065	0.00825456	1.34549	0.178466	0.179409	0.895913
chr4:185209392:185209693	age	-0.00966764	0.00715462	-1.35124	0.176617	0.179473	0.895913
chr17:43024490:43024791	age	0.00838803	0.00628512	1.33459	0.182012	0.179482	0.895913
chr2:238220845:238221146	age	0.0113276	0.00841863	1.34553	0.178453	0.179484	0.895913
chr14:21039052:21039353	age	-0.0063798	0.00472991	-1.34882	0.177395	0.1795	0.895913
chr16:31074158:31074459	age	-0.00610205	0.0045171	-1.35088	0.176735	0.179545	0.895913
chr7:81160932:81161233	age	0.0142518	0.0107211	1.32933	0.18374	0.17955	0.895913
chr5:66828571:66828872	age	-0.0121311	0.00901687	-1.34538	0.178502	0.179578	0.895913
chr2:162475681:162475982	age	-0.00913177	0.00676786	-1.34929	0.177245	0.179581	0.895913
chr17:82030481:82030782	age	-0.0109077	0.00810357	-1.34603	0.178293	0.179644	0.896117
chr8:133961072:133961373	age	-0.0117963	0.00877663	-1.34406	0.17893	0.17973	0.896136
chr4:37908495:37908796	age	0.0146201	0.0110312	1.32534	0.185058	0.179731	0.896136
chr6:155219911:155220212	age	0.0147557	0.0111324	1.32547	0.185016	0.179734	0.896136
chr7:44573834:44574135	age	-0.00797653	0.00591838	-1.34776	0.177737	0.179836	0.896136
chr3:115692925:115693226	age	-0.0136313	0.0101049	-1.34898	0.177345	0.179844	0.896136
chr10:44818796:44819097	age	-0.00963934	0.0071565	-1.34694	0.178001	0.179852	0.896136
chr3:196318137:196318438	age	-0.00872724	0.00648754	-1.34523	0.178551	0.179876	0.896136
chr22:36156753:36157054	age	-0.0122171	0.00906759	-1.34733	0.177873	0.179881	0.896136
chr2:12320995:12321296	age	-0.0126909	0.00942138	-1.34703	0.177969	0.179925	0.896136
chr6:134176449:134176750	age	-0.0119591	0.00902326	-1.32536	0.185052	0.179933	0.896136
chr7:129055037:129055338	age	-0.00883439	0.00655966	-1.34678	0.178052	0.179943	0.896136
chr9:136410439:136410740	age	0.0109381	0.00822577	1.32973	0.183607	0.179976	0.896136
chr3:140941615:140941916	age	-0.0060492	0.00448136	-1.34986	0.177062	0.179977	0.896136
chr7:141738155:141738456	age	-0.0100668	0.00749303	-1.34349	0.179113	0.180052	0.896136
chr2:241734415:241734716	age	-0.00492089	0.00364777	-1.34901	0.177334	0.180063	0.896136
chr8:98005958:98006259	age	0.00936404	0.00703951	1.33021	0.183449	0.180064	0.896136
chr1:230896780:230897081	age	0.0127905	0.00964622	1.32596	0.184853	0.180089	0.896136
chr8:27666737:27667038	age	0.0150014	0.0112223	1.33674	0.181307	0.1801	0.896136
chr19:44689224:44689525	age	0.0122878	0.00926722	1.32594	0.184859	0.180112	0.896136
chr15:57706504:57706805	age	0.00787707	0.00591281	1.3322	0.182793	0.180183	0.896136
chr1:226356256:226356557	age	-0.0132925	0.00989882	-1.34283	0.179325	0.180209	0.896136
chr9:2843997:2844298	age	0.00614563	0.0046058	1.33432	0.182098	0.180226	0.896136
chr13:113647556:113647857	age	-0.00996653	0.00740193	-1.34648	0.178149	0.180231	0.896136
chr16:85206855:85207156	age	0.00925653	0.00694604	1.33263	0.182652	0.180264	0.896136
chr9:133609304:133609605	age	0.01289	0.00970584	1.32807	0.184156	0.180306	0.896136
chr3:38165017:38165318	age	-0.00493542	0.00366441	-1.34685	0.178028	0.180323	0.896136
chr2:126655938:126656239	age	0.0180612	0.0137765	1.31102	0.189851	0.180351	0.896136
chr4:54233310:54233611	age	0.00734562	0.00551545	1.33183	0.182918	0.180393	0.896136
chr2:133837837:133838138	age	0.0110684	0.0083314	1.32851	0.184008	0.18044	0.896136
chr19:52601097:52601398	age	0.0095	0.00713172	1.33208	0.182835	0.180559	0.896136
chr20:59305994:59306295	age	0.0141552	0.0106637	1.32742	0.184369	0.180561	0.896136
chr8:129241106:129241407	age	-0.0128589	0.00954149	-1.34769	0.177759	0.180586	0.896136
chr19:45443480:45443781	age	0.00718458	0.00539365	1.33204	0.182846	0.180634	0.896136
chr1:18599165:18599466	age	-0.0116498	0.00866549	-1.34439	0.178822	0.180653	0.896136
chr8:37502906:37503207	age	-0.0114606	0.00849841	-1.34856	0.17748	0.180661	0.896136
chr20:13648353:13648654	age	-0.00899762	0.00668372	-1.3462	0.178239	0.180662	0.896136
chrX:153507567:153507868	age	-0.0110427	0.0082041	-1.346	0.178302	0.180713	0.896136
chr19:41449419:41449720	age	0.0128802	0.00974716	1.32143	0.186358	0.180726	0.896136
chr2:108786566:108786867	age	0.0111797	0.00844009	1.32459	0.185307	0.180743	0.896136
chr6:158770185:158770486	age	0.00916934	0.00686776	1.33513	0.181835	0.180761	0.896136
chr19:12059534:12059835	age	-0.0141252	0.0104692	-1.34922	0.177267	0.180777	0.896136
chr18:55406760:55407061	age	-0.0126941	0.00940714	-1.34941	0.177204	0.180819	0.896136
chr21:18022925:18023226	age	0.0104788	0.00787431	1.33076	0.183267	0.180825	0.896136
chr19:2256349:2256650	age	0.0054901	0.00411887	1.33291	0.182561	0.180832	0.896136
chr18:6729523:6729824	age	0.00738693	0.00544921	1.3556	0.175228	0.180871	0.896136
chr22:20418177:20418478	age	-0.00930388	0.00691368	-1.34572	0.178393	0.1809	0.896136
chr1:146036929:146037230	age	0.0100417	0.00756741	1.32696	0.184522	0.180901	0.896136
chr4:185203930:185204231	age	-0.00701453	0.0052275	-1.34185	0.179644	0.180966	0.896136
chr18:67515977:67516278	age	0.0108083	0.00814827	1.32645	0.184692	0.180993	0.896136
chr12:6250398:6250699	age	0.0125053	0.00941151	1.32872	0.18394	0.181002	0.896136
chr1:21909283:21909584	age	0.0102494	0.00772187	1.32732	0.184404	0.181025	0.896136
chr3:130003037:130003338	age	0.0115709	0.00874725	1.32281	0.185899	0.18103	0.896136
chr12:68223160:68223461	age	0.0123168	0.00924867	1.33174	0.182945	0.18105	0.896136
chr2:74715055:74715356	age	-0.0103062	0.00762504	-1.35162	0.176496	0.181051	0.896136
chr1:231528452:231528753	age	-0.00607119	0.004512	-1.34556	0.178443	0.181066	0.896136
chr19:45499217:45499518	age	-0.0106194	0.00790594	-1.34321	0.179203	0.181117	0.896136
chr17:50079373:50079674	age	0.0142937	0.0108122	1.32199	0.186171	0.181154	0.896136
chr20:3204519:3204820	age	0.00834203	0.00627308	1.32981	0.183579	0.181167	0.896136
chr11:27472720:27473021	age	0.00726161	0.00545821	1.3304	0.183386	0.181178	0.896136
chr1:179002748:179003049	age	-0.0120922	0.00899858	-1.34379	0.179017	0.181211	0.896136
chr22:17786857:17787158	age	0.0148448	0.0112293	1.32197	0.186178	0.181235	0.896136
chr16:22220127:22220428	age	-0.00610585	0.00455082	-1.3417	0.179692	0.181243	0.896136
chr14:21040107:21040408	age	0.0102197	0.00764691	1.33645	0.181403	0.181244	0.896136
chr16:81035652:81035953	age	0.00788707	0.00594084	1.3276	0.18431	0.181281	0.896136
chr14:76780801:76781102	age	0.013431	0.0101102	1.32846	0.184027	0.181289	0.896136
chr2:219452256:219452557	age	-0.012684	0.0094725	-1.33903	0.180561	0.181307	0.896136
chr21:38907179:38907480	age	0.0115878	0.00870578	1.33105	0.183173	0.18132	0.896136
chr1:41357567:41357868	age	0.0126629	0.00954445	1.32673	0.184598	0.181327	0.896136
chr4:23934940:23935241	age	0.00835423	0.00622493	1.34206	0.179577	0.181337	0.896136
chr14:75452859:75453160	age	0.0082051	0.00617349	1.32909	0.18382	0.18135	0.896136
chr2:105375230:105375531	age	-0.014198	0.0105958	-1.33997	0.180257	0.181388	0.896136
chr22:24991884:24992185	age	0.00864673	0.00651168	1.32788	0.184218	0.181394	0.896136
chr10:130110710:130111011	age	-0.00534635	0.00396292	-1.34909	0.177307	0.181401	0.896136
chr8:85176922:85177223	age	0.0109515	0.00828293	1.32217	0.186111	0.181463	0.896136
chr7:67484294:67484595	age	-0.00888952	0.00661874	-1.34308	0.179245	0.181471	0.896136
chr11:32090857:32091158	age	-0.00942066	0.0070314	-1.3398	0.180311	0.181515	0.896136
chr20:52761900:52762201	age	0.01493	0.011279	1.3237	0.185604	0.181531	0.896136
chrX:110143513:110143814	age	-0.0126269	0.00941266	-1.34148	0.179766	0.181544	0.896136
chr7:99472621:99472922	age	0.00625178	0.00463421	1.34905	0.177321	0.181581	0.896136
chr14:33682791:33683092	age	-0.0110813	0.00824741	-1.34361	0.179076	0.18159	0.896136
chr2:239401150:239401451	age	-0.0041778	0.00311374	-1.34173	0.179683	0.181618	0.896136
chr1:206507364:206507665	age	0.0132768	0.010029	1.32384	0.185555	0.181649	0.896136
chr14:73794769:73795070	age	0.0101697	0.00751312	1.35359	0.175869	0.181652	0.896136
chr12:101743294:101743595	age	-0.0133028	0.00988539	-1.34571	0.178397	0.181652	0.896136
chr6:142845912:142846213	age	0.00920705	0.00694258	1.32617	0.184783	0.181673	0.896136
chr10:19945331:19945632	age	-0.012449	0.00925559	-1.34502	0.178618	0.181695	0.896136
chr13:46894086:46894387	age	-0.0105049	0.00778236	-1.34984	0.177067	0.181712	0.896136
chr7:67625253:67625554	age	0.0138827	0.0103196	1.34528	0.178535	0.181719	0.896136
chr12:52264472:52264773	age	0.0089974	0.00678619	1.32584	0.184893	0.18175	0.896136
chr5:181218200:181218501	age	-0.00920592	0.00679687	-1.35443	0.175598	0.181767	0.896136
chr14:104586906:104587207	age	-0.0114071	0.00850858	-1.34066	0.18003	0.181801	0.896136
chr6:4018588:4018889	age	-0.00731295	0.00546177	-1.33893	0.180592	0.181828	0.896136
chr12:49842994:49843295	age	0.00818923	0.00617516	1.32616	0.184788	0.18183	0.896136
chr17:17281158:17281459	age	-0.0069743	0.00518813	-1.34428	0.178858	0.181847	0.896136
chr1:158125028:158125329	age	0.00915486	0.0069831	1.311	0.189857	0.181848	0.896136
chr11:128507209:128507510	age	-0.0100572	0.00748909	-1.34291	0.179302	0.181911	0.896136
chr7:76359228:76359529	age	-0.00476595	0.00355752	-1.33968	0.180349	0.181919	0.896136
chr1:33036844:33037145	age	0.00678071	0.00509411	1.33109	0.18316	0.181938	0.896136
chr1:212952684:212952985	age	0.0111813	0.00841968	1.32799	0.18418	0.181952	0.896136
chr1:119987075:119987376	age	0.00991354	0.00747576	1.32609	0.18481	0.181956	0.896136
chr21:39385772:39386073	age	-0.0108617	0.00810875	-1.3395	0.180408	0.18197	0.896136
chr9:130712584:130712885	age	0.00529654	0.0039823	1.33002	0.183512	0.181972	0.896136
chr11:110712328:110712629	age	-0.0103661	0.00775963	-1.3359	0.181581	0.181993	0.896136
chr2:20539971:20540272	age	-0.00875112	0.00655475	-1.33508	0.18185	0.18204	0.896136
chr5:10564125:10564426	age	0.0111402	0.00841028	1.32459	0.185308	0.18205	0.896136
chr2:61853971:61854272	age	0.00632892	0.00477075	1.32661	0.184638	0.182072	0.896136
chr21:37531682:37531983	age	0.0114339	0.00863112	1.32473	0.185261	0.182079	0.896136
chr7:138981337:138981638	age	0.0108948	0.00822571	1.32448	0.185343	0.182096	0.896136
chr2:44955648:44955949	age	0.0149187	0.0113289	1.31687	0.187881	0.182143	0.896136
chr6:157688949:157689250	age	0.0095543	0.00721328	1.32454	0.185323	0.182146	0.896136
chr11:125263554:125263855	age	-0.00445177	0.00330549	-1.34678	0.178051	0.182163	0.896136
chr14:68111053:68111354	age	0.00959072	0.00726248	1.32059	0.18664	0.182209	0.896136
chr6:47083646:47083947	age	-0.00871555	0.00648532	-1.34389	0.178984	0.182238	0.896136
chr12:31590983:31591284	age	0.00742052	0.00555378	1.33612	0.181509	0.182243	0.896136
chr22:19745383:19745684	age	0.00729103	0.00546917	1.33311	0.182494	0.182262	0.896136
chr11:12502998:12503299	age	0.0136017	0.0102888	1.32199	0.186171	0.182303	0.896136
chr7:130366175:130366476	age	-0.0124551	0.00923339	-1.34892	0.177363	0.182323	0.896136
chr10:102114863:102115164	age	-0.00792615	0.0059037	-1.34257	0.179411	0.182336	0.896136
chr6:89080503:89080804	age	0.00501651	0.00378098	1.32678	0.184582	0.182342	0.896136
chr11:17389011:17389312	age	0.00914334	0.00686676	1.33154	0.183013	0.182352	0.896136
chr17:27793622:27793923	age	0.01547	0.0115983	1.33382	0.182264	0.182377	0.896136
chr8:96235465:96235766	age	0.00794915	0.0059962	1.3257	0.18494	0.182391	0.896136
chr2:190408067:190408368	age	-0.00997499	0.00745626	-1.3378	0.180962	0.182399	0.896136
chr15:72199770:72200071	age	-0.0142397	0.0106034	-1.34294	0.179293	0.182405	0.896136
chr17:37643321:37643622	age	-0.0113452	0.00845037	-1.34257	0.17941	0.182411	0.896136
chr16:66549668:66549969	age	-0.011048	0.00824372	-1.34018	0.180188	0.182411	0.896136
chr14:20469216:20469517	age	0.0101803	0.00769371	1.3232	0.185769	0.182448	0.896176
chr1:212608458:212608759	age	0.00447307	0.00336574	1.329	0.183848	0.182463	0.896176
chr21:27561162:27561463	age	0.00991829	0.00751215	1.3203	0.186735	0.182545	0.896474
chr14:101560284:101560585	age	-0.00976949	0.00730499	-1.33737	0.181101	0.182577	0.89652
chr11:83035596:83035897	age	0.0126671	0.0095495	1.32647	0.184683	0.18265	0.896776
chr11:320772:321073	age	-0.010088	0.00747223	-1.35007	0.176994	0.182679	0.896809
chr18:34591940:34592241	age	0.0123976	0.00940482	1.31822	0.187431	0.182714	0.896873
chr11:11580796:11581097	age	0.0134081	0.0101574	1.32003	0.186824	0.182743	0.896908
chr12:9051180:9051481	age	-0.0159147	0.0118342	-1.3448	0.178689	0.182816	0.897043
chr3:141797538:141797839	age	0.0115266	0.00872639	1.3209	0.186536	0.182829	0.897043
chr12:108618114:108618415	age	0.0112106	0.00848714	1.3209	0.186536	0.182837	0.897043
chr13:44918309:44918610	age	-0.00645507	0.00480762	-1.34268	0.179377	0.182864	0.89707
chr2:27071588:27071889	age	0.00599279	0.00452277	1.32503	0.185162	0.182898	0.897131
chr1:54153882:54154183	age	0.013438	0.0101835	1.31958	0.186975	0.182922	0.897138
chr4:184805515:184805816	age	-0.00987455	0.00738669	-1.3368	0.181287	0.182975	0.89729
chrX:49101103:49101404	age	0.00751647	0.00568625	1.32187	0.186212	0.183065	0.897498
chr2:238137050:238137351	age	0.0116361	0.0087415	1.33114	0.183144	0.183097	0.897498
chr1:156282731:156283032	age	0.00580712	0.00438627	1.32393	0.185526	0.183107	0.897498
chr5:58922419:58922720	age	0.00710241	0.00535653	1.32594	0.184861	0.183153	0.897498
chr4:143514549:143514850	age	-0.0111381	0.00833491	-1.33632	0.181446	0.183167	0.897498
chr7:37916783:37917084	age	-0.00735654	0.00550541	-1.33624	0.181471	0.183193	0.897498
chr17:12789353:12789654	age	-0.0145948	0.010904	-1.33848	0.18074	0.1832	0.897498
chr17:21194236:21194537	age	-0.0118638	0.00889147	-1.33429	0.182109	0.183241	0.897498
chr8:22164773:22165074	age	-0.00964644	0.00722375	-1.33538	0.181753	0.183244	0.897498
chr1:61077165:61077466	age	-0.0113519	0.00848318	-1.33816	0.180843	0.18325	0.897498
chr16:85124667:85124968	age	0.0126054	0.00944314	1.33488	0.181917	0.183271	0.897498
chr17:17414632:17414933	age	-0.0071771	0.00536767	-1.3371	0.181191	0.183338	0.897498
chr2:240557854:240558155	age	-0.0111179	0.00833047	-1.33461	0.182004	0.183338	0.897498
chr9:124840297:124840598	age	0.00714458	0.00538494	1.32677	0.184585	0.183379	0.897498
chr9:75890463:75890764	age	0.00743709	0.00562337	1.32253	0.185991	0.183391	0.897498
chr11:44565297:44565598	age	0.00415406	0.00313575	1.32474	0.185257	0.183397	0.897498
chr4:176156733:176157034	age	-0.0134492	0.0100967	-1.33205	0.182845	0.183415	0.897498
chr2:5696972:5697273	age	0.0102635	0.00777054	1.32082	0.186563	0.183423	0.897498
chr6:35688890:35689191	age	0.00500721	0.00378329	1.32351	0.185667	0.183449	0.897498
chr3:115092470:115092771	age	-0.013275	0.00922832	-1.4385	0.150292	0.183474	0.897498
chr1:228647956:228648257	age	0.0177056	0.0135207	1.30952	0.190359	0.183483	0.897498
chr7:151875496:151875797	age	0.00924379	0.00698033	1.32426	0.185416	0.183575	0.897498
chr6:26032060:26032361	age	-0.0113981	0.0085067	-1.3399	0.180278	0.183582	0.897498
chr11:11535058:11535359	age	0.00711273	0.00537741	1.32271	0.185933	0.183634	0.897498
chr9:113655415:113655716	age	0.0108866	0.00825733	1.31842	0.187363	0.183641	0.897498
chr19:45523744:45524045	age	-0.00733552	0.00547503	-1.33981	0.180306	0.183649	0.897498
chr8:144517790:144518091	age	0.00660472	0.0050026	1.32026	0.186749	0.183673	0.897498
chr20:17939043:17939344	age	-0.0123688	0.0092343	-1.33944	0.180427	0.183768	0.897498
chr11:77195305:77195606	age	0.0109678	0.00819809	1.33785	0.180945	0.183817	0.897498
chr2:190627855:190628156	age	0.0101055	0.00766062	1.31915	0.187118	0.183837	0.897498
chr2:241881624:241881925	age	0.0065437	0.00494558	1.32314	0.185789	0.18385	0.897498
chrX:44542836:44543137	age	0.0100377	0.00763985	1.31386	0.188895	0.183875	0.897498
chr4:80073051:80073352	age	0.00814305	0.00615617	1.32275	0.185919	0.183893	0.897498
chr2:28716594:28716895	age	0.0141912	0.0107896	1.31526	0.188421	0.183932	0.897498
chr6:131063160:131063461	age	-0.00576676	0.00432537	-1.33324	0.182453	0.183977	0.897498
chr9:130421894:130422195	age	0.0091093	0.00688741	1.3226	0.185968	0.183981	0.897498
chr19:57681777:57682078	age	-0.0128276	0.00964087	-1.33054	0.18334	0.183999	0.897498
chr19:49690892:49691193	age	0.0112693	0.00853911	1.31973	0.186926	0.184008	0.897498
chr5:172188259:172188560	age	-0.00774405	0.00582107	-1.33035	0.183404	0.184017	0.897498
chr17:27633754:27634055	age	-0.0134577	0.0101209	-1.3297	0.183618	0.184021	0.897498
chr19:31160380:31160681	age	0.00982769	0.00746459	1.31657	0.187981	0.184047	0.897498
chr20:10673887:10674188	age	0.006004	0.00454168	1.32198	0.186175	0.184054	0.897498
chr3:177673139:177673440	age	-0.0141579	0.010608	-1.33465	0.181992	0.184057	0.897498
chr16:85611711:85612012	age	-0.00986323	0.00733911	-1.34393	0.178972	0.184059	0.897498
chr20:6886443:6886744	age	-0.00773915	0.00581224	-1.33153	0.183016	0.18407	0.897498
chr20:49046628:49046929	age	-0.00686041	0.00513872	-1.33504	0.181862	0.184071	0.897498
chr13:41061640:41061941	age	-0.00760075	0.00570346	-1.33265	0.182645	0.184085	0.897498
chr3:146251670:146251971	age	-0.014155	0.010578	-1.33816	0.180843	0.184086	0.897498
chr20:44601203:44601504	age	0.0153747	0.0115757	1.32818	0.184118	0.184093	0.897498
chr2:46967995:46968296	age	-0.0131423	0.00983532	-1.33624	0.181471	0.18412	0.897522
chr17:3890057:3890358	age	0.0132796	0.0100808	1.31732	0.187732	0.184211	0.897782
chr13:44296957:44297258	age	-0.0105919	0.00791776	-1.33774	0.18098	0.184265	0.897782
chr3:64368639:64368940	age	-0.0146726	0.0110315	-1.33006	0.183497	0.184314	0.897782
chr3:45388358:45388659	age	-0.00679647	0.00508738	-1.33595	0.181566	0.184315	0.897782
chr1:113978829:113979130	age	-0.0103424	0.00772805	-1.3383	0.1808	0.184323	0.897782
chr2:216810498:216810799	age	0.0091089	0.00689177	1.32171	0.186266	0.184329	0.897782
chr2:62556151:62556452	age	0.0115833	0.00877424	1.32015	0.186786	0.184343	0.897782
chr15:58330294:58330595	age	0.00935003	0.00708029	1.32057	0.186644	0.184349	0.897782
chr3:122353158:122353459	age	0.0115673	0.00879657	1.31498	0.188518	0.18442	0.898022
chr8:118111770:118112071	age	0.00676686	0.00512492	1.32038	0.186707	0.184457	0.898058
chr5:4019041:4019342	age	-0.0120816	0.00905701	-1.33395	0.182219	0.184472	0.898058
chr9:129414740:129415041	age	0.0124433	0.0093706	1.32791	0.184207	0.184519	0.898127
chr7:134986308:134986609	age	-0.00699023	0.00525214	-1.33093	0.183212	0.184576	0.898127
chr19:4373514:4373815	age	0.00865486	0.00655534	1.32028	0.186743	0.184576	0.898127
chr11:132127049:132127350	age	-0.00875609	0.00656003	-1.33476	0.181953	0.184605	0.898127
chr2:219176839:219177140	age	-0.00739228	0.00554402	-1.33338	0.182407	0.184639	0.898127
chr11:59171476:59171777	age	-0.0067791	0.00507604	-1.33551	0.181709	0.18465	0.898127
chr5:140647592:140647893	age	0.00827546	0.00618825	1.33729	0.181129	0.184679	0.898127
chr10:73772815:73773116	age	0.012743	0.00968893	1.31521	0.18844	0.184681	0.898127
chr20:43721816:43722117	age	0.0134467	0.0101966	1.31875	0.187253	0.184715	0.898127
chr11:120172255:120172556	age	-0.0127387	0.0095181	-1.33837	0.180777	0.184743	0.898127
chr11:93543250:93543551	age	0.0120317	0.00913784	1.31669	0.187943	0.184752	0.898127
chr1:165452407:165452708	age	-0.00792081	0.00594465	-1.33243	0.18272	0.18477	0.898127
chr10:70402585:70402886	age	-0.0150301	0.0113441	-1.32492	0.185196	0.184773	0.898127
chr1:217049603:217049904	age	-0.0116631	0.00877519	-1.3291	0.183816	0.184801	0.898127
chr20:10604567:10604868	age	0.0120885	0.0091964	1.31448	0.188686	0.184818	0.898127
chr17:79844059:79844360	age	-0.0155057	0.0116424	-1.33184	0.182913	0.184877	0.898127
chr8:97926046:97926347	age	-0.0121231	0.00906423	-1.33747	0.181069	0.184891	0.898127
chr5:134004597:134004898	age	0.00716115	0.00542942	1.31895	0.187185	0.184969	0.898127
chr4:147103447:147103748	age	-0.0143005	0.0106628	-1.34116	0.179868	0.185044	0.898127
chr9:124832661:124832962	age	-0.01272	0.00958405	-1.3272	0.184441	0.185053	0.898127
chr2:43054466:43054767	age	-0.0145046	0.0109522	-1.32434	0.185389	0.185077	0.898127
chr10:5945733:5946034	age	-0.013657	0.0103341	-1.32155	0.186317	0.185084	0.898127
chr11:57427753:57428054	age	-0.00939008	0.00705181	-1.33158	0.182997	0.185093	0.898127
chr1:16247524:16247825	age	-0.0120175	0.00900514	-1.33451	0.182036	0.185099	0.898127
chr13:76708218:76708519	age	-0.00793652	0.00597484	-1.32832	0.184071	0.185105	0.898127
chr1:150568153:150568454	age	-0.00709151	0.00530816	-1.33596	0.181561	0.185142	0.898127
chr20:35096176:35096477	age	0.0139616	0.0106703	1.30845	0.19072	0.185145	0.898127
chr14:51989361:51989662	age	0.00808926	0.00613569	1.31839	0.187372	0.185169	0.898127
chr5:159879147:159879448	age	-0.0077908	0.00585382	-1.33089	0.183225	0.185189	0.898127
chr15:58332211:58332512	age	0.00620062	0.00466617	1.32884	0.183899	0.185192	0.898127
chr20:57435766:57436067	age	-0.014606	0.0110027	-1.3275	0.184345	0.185193	0.898127
chr19:5281536:5281837	age	-0.0116586	0.00866476	-1.34552	0.178459	0.185203	0.898127
chr9:134189658:134189959	age	0.00841395	0.00636951	1.32097	0.186511	0.185258	0.898127
chr9:114280770:114281071	age	0.010454	0.00783589	1.33412	0.182164	0.18526	0.898127
chr9:110767798:110768099	age	-0.00933086	0.00700673	-1.3317	0.182959	0.185273	0.898127
chr9:132014227:132014528	age	0.00819449	0.00624025	1.31317	0.189126	0.185277	0.898127
chr1:2290557:2290858	age	-0.0145475	0.0109167	-1.33259	0.182666	0.185365	0.898344
chr10:5889130:5889431	age	0.0148162	0.0112862	1.31277	0.189259	0.185366	0.898344
chr8:144319427:144319728	age	-0.0103465	0.0077759	-1.33058	0.183327	0.185487	0.898432
chr6:143511599:143511900	age	0.00792887	0.00602238	1.31657	0.187983	0.185494	0.898432
chr14:89416059:89416360	age	0.00658769	0.00500451	1.31635	0.188056	0.185505	0.898432
chr11:11621990:11622291	age	0.00594027	0.00450577	1.31837	0.18738	0.18551	0.898432
chr16:2905744:2906045	age	-0.00510636	0.00384109	-1.3294	0.183715	0.185512	0.898432
chr10:125057144:125057445	age	0.0114135	0.00867941	1.31501	0.188508	0.185523	0.898432
chr12:3612159:3612460	age	-0.0139756	0.0105092	-1.32985	0.183569	0.185574	0.898432
chr10:102119618:102119919	age	-0.0121095	0.00902822	-1.3413	0.179824	0.185578	0.898432
chr2:7008116:7008417	age	-0.0104059	0.00784284	-1.32681	0.184572	0.185582	0.898432
chr7:37201609:37201910	age	0.0121431	0.00925184	1.31251	0.18935	0.18562	0.898512
chr9:112175008:112175309	age	0.0162561	0.0123731	1.31383	0.188904	0.185659	0.89854
chr12:11649554:11649855	age	0.0100092	0.007584	1.31978	0.186908	0.185676	0.89854
chr1:108746485:108746786	age	0.0053632	0.0040388	1.32792	0.184204	0.185724	0.89854
chr1:164610852:164611153	age	-0.0114142	0.00846888	-1.34779	0.177727	0.18573	0.89854
chr16:50281712:50282013	age	0.0153033	0.0116557	1.31294	0.189202	0.185753	0.89854
chr12:69685891:69686192	age	0.0109606	0.00833819	1.31451	0.188676	0.185761	0.89854
chr18:77635487:77635788	age	-0.00925769	0.00697439	-1.32738	0.184382	0.185802	0.89854
chr3:38496146:38496447	age	0.00864006	0.00657248	1.31458	0.188651	0.185889	0.89854
chr10:124719471:124719772	age	-0.00951955	0.00712939	-1.33525	0.181793	0.185893	0.89854
chr9:121529690:121529991	age	0.00906795	0.00687995	1.31803	0.187495	0.18591	0.89854
chr1:182279706:182280007	age	0.0081952	0.006174	1.32737	0.184385	0.185918	0.89854
chr13:27183046:27183347	age	0.00781475	0.00593303	1.31716	0.187785	0.185919	0.89854
chr13:30881128:30881429	age	0.0134571	0.0102609	1.3115	0.18969	0.185938	0.89854
chr2:69241083:69241384	age	-0.0109112	0.00814381	-1.33982	0.180304	0.185944	0.89854
chr17:38702228:38702529	age	-0.00713902	0.0053645	-1.33079	0.183258	0.186027	0.89854
chr19:8611439:8611740	age	0.00844657	0.00641666	1.31635	0.188056	0.186031	0.89854
chr13:110799968:110800269	age	-0.0120304	0.0090532	-1.32886	0.183895	0.186046	0.89854
chr22:42688450:42688751	age	-0.00838051	0.00626959	-1.33669	0.181324	0.186053	0.89854
chr1:15949674:15949975	age	0.00656673	0.00496012	1.32391	0.185534	0.186088	0.89854
chr2:230824549:230824850	age	-0.0138685	0.0104151	-1.33158	0.182999	0.186101	0.89854
chr15:100083661:100083962	age	0.0088463	0.00669482	1.32136	0.18638	0.186109	0.89854
chr12:93060903:93061204	age	-0.0114407	0.00846652	-1.35128	0.176605	0.186161	0.89854
chr19:19668597:19668898	age	0.0100946	0.00767049	1.31603	0.188165	0.186172	0.89854
chr1:159922883:159923184	age	0.00712765	0.00541955	1.31517	0.188452	0.186195	0.89854
chr17:78609344:78609645	age	-0.0133101	0.0100134	-1.32923	0.183771	0.186248	0.89854
chr1:225772325:225772626	age	0.013147	0.0100397	1.3095	0.190363	0.18629	0.89854
chr11:111871148:111871449	age	0.0103709	0.00791584	1.31014	0.190148	0.186304	0.89854
chr11:78416342:78416643	age	-0.00885175	0.00666035	-1.32902	0.183841	0.186335	0.89854
chr7:100450719:100451020	age	0.00882424	0.00671797	1.31353	0.189005	0.186421	0.89854
chr17:50060966:50061267	age	-0.0126171	0.0095307	-1.32384	0.185555	0.186435	0.89854
chr21:33378832:33379133	age	-0.00936048	0.00706248	-1.32538	0.185045	0.18644	0.89854
chr1:228082476:228082777	age	0.00563436	0.00431397	1.30607	0.191528	0.186501	0.89854
chr9:128091199:128091500	age	-0.00731173	0.00550184	-1.32896	0.183861	0.186515	0.89854
chr7:2193053:2193354	age	0.0107662	0.00818938	1.31466	0.188625	0.186563	0.89854
chr3:38004437:38004738	age	0.0129675	0.00990492	1.3092	0.190468	0.18657	0.89854
chr1:109426376:109426677	age	0.00633853	0.00480895	1.31807	0.187481	0.186588	0.89854
chr14:89417071:89417372	age	0.00649562	0.00492636	1.31854	0.187322	0.1866	0.89854
chr14:93207005:93207306	age	-0.0062606	0.00472554	-1.32484	0.185224	0.186643	0.89854
chr19:11100041:11100342	age	0.0110322	0.00841292	1.31134	0.189742	0.186666	0.89854
chr5:139747906:139748207	age	0.0132341	0.0101228	1.30735	0.191094	0.186686	0.89854
chr3:102462433:102462734	age	-0.0136702	0.0102789	-1.32993	0.18354	0.186703	0.89854
chr20:62069886:62070187	age	0.0108381	0.00826249	1.31173	0.189612	0.186705	0.89854
chr12:15273958:15274259	age	-0.0151826	0.0113065	-1.34281	0.179332	0.186766	0.89854
chr5:139659101:139659402	age	0.00848638	0.00646176	1.31332	0.189074	0.186787	0.89854
chr11:44936471:44936772	age	0.0144633	0.0110844	1.30484	0.191947	0.186809	0.89854
chr17:70787866:70788167	age	-0.0103134	0.00777094	-1.32717	0.184453	0.186817	0.89854
chr2:15889835:15890136	age	0.00506761	0.00382167	1.32602	0.184834	0.186825	0.89854
chr20:23256052:23256353	age	-0.0129291	0.00975191	-1.3258	0.184904	0.186831	0.89854
chr2:20536712:20537013	age	-0.0119415	0.00892484	-1.33801	0.180893	0.18685	0.89854
chr10:71396267:71396568	age	0.0114719	0.00866374	1.32413	0.18546	0.186852	0.89854
chr1:51642964:51643265	age	-0.0123178	0.00929938	-1.32459	0.185308	0.186883	0.89854
chr2:20421962:20422263	age	-0.0107933	0.00818348	-1.31891	0.187198	0.186896	0.89854
chr3:23819607:23819908	age	0.0254063	0.0102562	2.47716	0.0132434	0.186915	0.89854
chr1:64898147:64898448	age	0.0137221	0.0104709	1.3105	0.190027	0.186932	0.89854
chr10:133309077:133309378	age	-0.00577741	0.00435662	-1.32612	0.1848	0.186984	0.89854
chr5:1052763:1053064	age	0.0133585	0.0101547	1.3155	0.188341	0.186989	0.89854
chr9:35161817:35162118	age	-0.00582007	0.00439281	-1.32491	0.185202	0.187023	0.89854
chr22:19508139:19508440	age	0.0144592	0.0108662	1.33066	0.183301	0.187023	0.89854
chr3:94062740:94063041	age	0.0103673	0.00789486	1.31317	0.189126	0.187126	0.89854
chr9:128322350:128322651	age	0.00633959	0.00483099	1.31228	0.189427	0.187159	0.89854
chr17:75845244:75845545	age	0.00935122	0.00715853	1.3063	0.191449	0.187178	0.89854
chr22:38069424:38069725	age	-0.0134866	0.0101573	-1.32778	0.184252	0.187191	0.89854
chr19:15197329:15197630	age	-0.00746827	0.00562488	-1.32772	0.18427	0.187212	0.89854
chr7:2082354:2082655	age	0.0142691	0.0108967	1.30949	0.190369	0.187215	0.89854
chr14:92499987:92500288	age	0.0095084	0.00724288	1.31279	0.189253	0.187231	0.89854
chr7:102304736:102305037	age	0.0163422	0.0125121	1.30611	0.191514	0.187283	0.89854
chr8:125429772:125430073	age	-0.00548101	0.00413975	-1.324	0.185504	0.187298	0.89854
chr17:28662069:28662370	age	-0.0102487	0.00771109	-1.32909	0.183818	0.187302	0.89854
chr19:15288541:15288842	age	0.0101398	0.00774792	1.30872	0.190631	0.187321	0.89854
chr14:96363283:96363584	age	0.00694075	0.00529237	1.31146	0.189701	0.187323	0.89854
chr6:41735502:41735803	age	-0.00623855	0.00470871	-1.3249	0.185206	0.187324	0.89854
chr6:119034872:119035173	age	-0.0104893	0.00790169	-1.32748	0.184351	0.187366	0.89854
chr10:126041879:126042180	age	0.0087256	0.00664189	1.31372	0.18894	0.187431	0.89854
chr7:131556401:131556702	age	0.0104622	0.00800006	1.30777	0.190951	0.187453	0.89854
chr6:30722623:30722924	age	0.0117316	0.00901123	1.30188	0.192957	0.187495	0.89854
chr11:120512861:120513162	age	0.0143073	0.0109278	1.30925	0.190449	0.187513	0.89854
chr9:130240659:130240960	age	0.010783	0.00823575	1.30929	0.190435	0.187536	0.89854
chr17:6596142:6596443	age	0.00906219	0.00692134	1.30931	0.190429	0.18754	0.89854
chr17:31558754:31559055	age	0.00986185	0.00753932	1.30806	0.190855	0.187542	0.89854
chr13:48095002:48095303	age	0.00743405	0.00572745	1.29797	0.194298	0.187551	0.89854
chr6:111087276:111087577	age	0.00812479	0.00620183	1.31006	0.190175	0.187563	0.89854
chr16:17331219:17331520	age	0.0100861	0.00773053	1.30471	0.191993	0.187564	0.89854
chr11:61651242:61651543	age	-0.0123207	0.00926932	-1.32919	0.183784	0.187572	0.89854
chr19:46697493:46697794	age	-0.0110288	0.00824342	-1.33789	0.180933	0.187637	0.89854
chr6:26473766:26474067	age	-0.00884625	0.00666268	-1.32773	0.184267	0.187653	0.89854
chr19:659513:659814	age	0.0128894	0.00985172	1.30834	0.190756	0.187664	0.89854
chr7:75888463:75888764	age	-0.0126087	0.00950485	-1.32655	0.184656	0.187668	0.89854
chr8:1897160:1897461	age	0.00926917	0.00707745	1.30968	0.190306	0.187674	0.89854
chr8:101504648:101504949	age	-0.0114352	0.00860355	-1.32912	0.183807	0.187678	0.89854
chr17:39080436:39080737	age	0.00800486	0.00610534	1.31112	0.189816	0.18768	0.89854
chr17:6940329:6940630	age	-0.0116217	0.00876325	-1.32618	0.184779	0.187725	0.89854
chr19:45792779:45793080	age	0.00504094	0.00384217	1.312	0.189519	0.187758	0.89854
chrX:47560971:47561272	age	-0.00662745	0.00499388	-1.32711	0.184471	0.187846	0.89854
chr11:67996742:67997043	age	-0.0153339	0.0115259	-1.33039	0.18339	0.187849	0.89854
chr3:178454799:178455100	age	-0.0113206	0.00862161	-1.31305	0.189167	0.187861	0.89854
chr22:35973953:35974254	age	-0.013838	0.0104177	-1.32832	0.184072	0.187891	0.89854
chr17:78716942:78717243	age	0.0115438	0.00885422	1.30376	0.192314	0.187892	0.89854
chr2:60881347:60881648	age	0.00652942	0.00496722	1.3145	0.188678	0.187977	0.89854
chr11:86218510:86218811	age	-0.0125553	0.00945202	-1.32832	0.184074	0.187979	0.89854
chr1:226828065:226828366	age	-0.00848289	0.00639457	-1.32658	0.184648	0.187988	0.89854
chr9:113649135:113649436	age	0.00826354	0.00630659	1.3103	0.190094	0.187991	0.89854
chr11:93567532:93567833	age	0.00784481	0.00598794	1.3101	0.190162	0.188011	0.89854
chr21:18228386:18228687	age	0.0124438	0.00948385	1.3121	0.189486	0.188031	0.89854
chr15:85745567:85745868	age	0.0129811	0.00994957	1.30469	0.191997	0.188063	0.89854
chr9:109812095:109812396	age	0.00956058	0.00726094	1.31671	0.187934	0.188072	0.89854
chr8:125557596:125557897	age	0.00780623	0.00596958	1.30767	0.190985	0.188115	0.89854
chr12:46224449:46224750	age	-0.0105736	0.00797804	-1.32533	0.18506	0.188121	0.89854
chr8:1566862:1567163	age	0.0140866	0.0108293	1.30079	0.19333	0.188134	0.89854
chr19:13013317:13013618	age	0.0139153	0.0107383	1.29586	0.195022	0.188139	0.89854
chr9:120477499:120477800	age	0.0105845	0.00809153	1.30809	0.190841	0.188151	0.89854
chr21:45018833:45019134	age	0.0118307	0.00907162	1.30414	0.192186	0.188152	0.89854
chr9:136002944:136003245	age	0.012269	0.00940085	1.3051	0.19186	0.188162	0.89854
chr5:172603618:172603919	age	0.0146617	0.0111523	1.31468	0.188617	0.188217	0.89854
chr14:23237755:23238056	age	-0.0069957	0.00529143	-1.32208	0.186141	0.188238	0.89854
chr18:32324206:32324507	age	0.0152579	0.0117432	1.2993	0.193842	0.188266	0.89854
chr20:38278204:38278505	age	0.014238	0.0108794	1.30872	0.190631	0.188273	0.89854
chr9:130301515:130301816	age	0.00738395	0.00559824	1.31898	0.187176	0.188278	0.89854
chr10:96447895:96448196	age	-0.0144964	0.0109963	-1.3183	0.187403	0.188283	0.89854
chr11:114296217:114296518	age	-0.0100554	0.00758002	-1.32657	0.184652	0.188289	0.89854
chr17:82384225:82384526	age	0.0129496	0.00993097	1.30396	0.192247	0.188297	0.89854
chr12:100986837:100987138	age	-0.0152958	0.0115355	-1.32598	0.184846	0.188384	0.89854
chr11:77179149:77179450	age	0.00773212	0.0059034	1.30977	0.190272	0.188418	0.89854
chr21:33115570:33115871	age	-0.0132852	0.010129	-1.3116	0.189655	0.188425	0.89854
chr17:15412990:15413291	age	0.0151121	0.0116079	1.30188	0.192957	0.188431	0.89854
chr1:208102061:208102362	age	-0.00732677	0.00554432	-1.32149	0.186338	0.188432	0.89854
chr14:61188212:61188513	age	-0.00929858	0.00703574	-1.32162	0.186295	0.188438	0.89854
chr6:7910664:7910965	age	-0.00755067	0.00573105	-1.3175	0.18767	0.188443	0.89854
chr16:67881880:67882181	age	0.00962628	0.00734784	1.31008	0.190168	0.188501	0.89854
chrX:80808011:80808312	age	0.0112826	0.00866865	1.30154	0.193073	0.188502	0.89854
chr17:63843544:63843845	age	-0.0103488	0.00781768	-1.32377	0.185579	0.188507	0.89854
chr17:68771910:68772211	age	-0.0118034	0.00886774	-1.33104	0.183175	0.188537	0.89854
chr20:58870296:58870597	age	0.0144568	0.0111112	1.3011	0.193225	0.188573	0.89854
chr1:2207750:2208051	age	-0.00761118	0.00574467	-1.32491	0.185201	0.188579	0.89854
chr1:231937437:231937738	age	0.0135778	0.0104	1.30556	0.191702	0.188588	0.89854
chr11:35906071:35906372	age	0.0151886	0.0116009	1.30926	0.190446	0.188636	0.89854
chr2:136117590:136117891	age	-0.0128665	0.00959889	-1.34042	0.18011	0.18871	0.89854
chr5:6766616:6766917	age	-0.00727648	0.00551847	-1.31857	0.187313	0.188715	0.89854
chr1:182164391:182164692	age	0.0147338	0.0112938	1.3046	0.19203	0.188764	0.89854
chr4:55546806:55547107	age	-0.00916786	0.0069284	-1.32323	0.185759	0.188813	0.89854
chr10:79155388:79155689	age	-0.0113691	0.00865967	-1.31288	0.189222	0.188841	0.89854
chr5:33576979:33577280	age	0.0148455	0.0113983	1.30244	0.192767	0.188869	0.89854
chr16:2919442:2919743	age	-0.0130037	0.00983148	-1.32266	0.185948	0.188873	0.89854
chr11:62508583:62508884	age	-0.0102792	0.00782043	-1.3144	0.188711	0.188912	0.89854
chr1:21936742:21937043	age	0.0148075	0.0113544	1.30412	0.192193	0.188936	0.89854
chr11:68966631:68966932	age	-0.0132774	0.0100366	-1.3229	0.185869	0.188951	0.89854
chr2:129929717:129930018	age	0.0108984	0.00828627	1.31523	0.188432	0.188971	0.89854
chr12:113196992:113197293	age	-0.0130872	0.00987762	-1.32493	0.185193	0.188984	0.89854
chr7:44039215:44039516	age	0.00829705	0.00635915	1.30474	0.19198	0.188988	0.89854
chr5:159916245:159916546	age	0.0105835	0.00807308	1.31096	0.189871	0.189039	0.89854
chr13:114036337:114036638	age	0.0122606	0.00943322	1.29973	0.193693	0.18904	0.89854
chr8:48616602:48616903	age	0.00702193	0.00537741	1.30582	0.191614	0.189041	0.89854
chr7:27106681:27106982	age	-0.0111585	0.00848999	-1.31432	0.18874	0.189076	0.89854
chr17:10115148:10115449	age	0.00667304	0.00510523	1.3071	0.191179	0.1891	0.89854
chr10:13820571:13820872	age	-0.013691	0.0104373	-1.31174	0.189607	0.189109	0.89854
chr22:40177764:40178065	age	-0.00710004	0.0053616	-1.32424	0.185424	0.189113	0.89854
chr3:146544374:146544675	age	-0.0109897	0.00836422	-1.31389	0.188883	0.189193	0.89854
chr9:85521350:85521651	age	0.0086743	0.00656958	1.32037	0.18671	0.189195	0.89854
chr6:44233742:44234043	age	0.0148758	0.011258	1.32136	0.186383	0.189213	0.89854
chr17:43601357:43601658	age	0.00963436	0.00728339	1.32279	0.185907	0.189253	0.89854
chr2:26692581:26692882	age	-0.0144693	0.0109839	-1.31732	0.187732	0.189263	0.89854
chr11:62840727:62841028	age	0.0148883	0.0115001	1.29463	0.195449	0.189277	0.89854
chr21:45070998:45071299	age	-0.01266	0.00956371	-1.32375	0.185585	0.189301	0.89854
chr8:131856778:131857079	age	0.0130478	0.0100203	1.30213	0.192871	0.189315	0.89854
chr5:116528673:116528974	age	-0.0127313	0.00951831	-1.33756	0.18104	0.189327	0.89854
chr10:128069382:128069683	age	-0.00961782	0.00722786	-1.33066	0.183301	0.189353	0.89854
chr5:139650384:139650685	age	-0.0132805	0.0100429	-1.32237	0.186045	0.189356	0.89854
chr14:32509890:32510191	age	-0.010367	0.00786891	-1.31746	0.187684	0.189375	0.89854
chr2:218959433:218959734	age	0.0132002	0.0102073	1.29322	0.195936	0.189385	0.89854
chr7:43648186:43648487	age	-0.0149102	0.0112461	-1.3258	0.184905	0.189411	0.89854
chr6:159125943:159126244	age	0.00994837	0.0074928	1.32772	0.184269	0.189433	0.89854
chr18:48998499:48998800	age	-0.0112234	0.00846367	-1.32607	0.184817	0.189456	0.89854
chr8:100847470:100847771	age	-0.0114263	0.0086854	-1.31557	0.188318	0.189463	0.89854
chr22:50276197:50276498	age	-0.0165458	0.0125658	-1.31673	0.187928	0.189468	0.89854
chr8:27490943:27491244	age	-0.00715446	0.00543024	-1.31752	0.187664	0.189486	0.89854
chr5:177132153:177132454	age	-0.0125806	0.00952405	-1.32093	0.186525	0.189521	0.89854
chr21:32278953:32279254	age	-0.00651069	0.00493932	-1.31814	0.187458	0.189545	0.89854
chr17:19703827:19704128	age	-0.0136193	0.0103461	-1.31637	0.18805	0.189582	0.89854
chr16:67174241:67174542	age	0.0085578	0.00656244	1.30406	0.192214	0.189589	0.89854
chrX:68827834:68828135	age	-0.011	0.00823061	-1.33648	0.181392	0.189609	0.89854
chr1:246947290:246947591	age	0.00823817	0.00631351	1.30485	0.191945	0.189615	0.89854
chr1:16352361:16352662	age	-0.00578768	0.00438829	-1.31889	0.187206	0.189637	0.89854
chr15:85749578:85749879	age	0.0121158	0.00932692	1.29902	0.193938	0.189673	0.89854
chr17:74744644:74744945	age	0.01138	0.00874198	1.30177	0.192995	0.189674	0.89854
chr10:73907038:73907339	age	0.00690767	0.00521512	1.32454	0.185322	0.189701	0.89854
chr12:94714376:94714677	age	-0.0101146	0.0077111	-1.31169	0.189624	0.189729	0.89854
chr19:8506037:8506338	age	0.0107136	0.0082481	1.29892	0.193972	0.189737	0.89854
chr6:41682183:41682484	age	-0.00933282	0.00706162	-1.32162	0.186293	0.189765	0.89854
chr14:53900530:53900831	age	0.00864576	0.00662681	1.30466	0.192007	0.189767	0.89854
chr16:70701094:70701395	age	0.0125484	0.00968584	1.29554	0.195133	0.189781	0.89854
chr13:40190555:40190856	age	0.0103532	0.0079695	1.2991	0.19391	0.189805	0.898549
chr19:1172726:1173027	age	-0.010285	0.00780368	-1.31797	0.187515	0.189837	0.898598
chr10:19863168:19863469	age	0.0138672	0.0106954	1.29656	0.194782	0.189889	0.898665
chr8:20361652:20361953	age	0.0129166	0.00993801	1.29972	0.193697	0.189896	0.898665
chr19:55452983:55453284	age	-0.00872235	0.00663369	-1.31486	0.188558	0.189917	0.898665
chr9:124332371:124332672	age	0.0105708	0.00811688	1.30232	0.192808	0.190077	0.899317
chr14:24299663:24299964	age	0.00833194	0.00641655	1.29851	0.194113	0.1901	0.899322
chr11:61599495:61599796	age	0.0117218	0.00899288	1.30345	0.19242	0.19015	0.899455
chrX:118976114:118976415	age	0.01418	0.0109185	1.29871	0.194043	0.190173	0.899462
chr11:123560079:123560380	age	0.0096284	0.00738139	1.30442	0.192092	0.190218	0.899506
chr7:4458157:4458458	age	-0.0135298	0.0103309	-1.30964	0.190318	0.190227	0.899506
chr8:85836924:85837225	age	0.0125839	0.00968914	1.29876	0.194026	0.190315	0.899589
chr17:45293433:45293734	age	-0.00861644	0.00654569	-1.31635	0.188056	0.190325	0.899589
chrX:49186254:49186555	age	0.013791	0.0106188	1.29874	0.194034	0.190349	0.899589
chr19:41397350:41397651	age	-0.00520782	0.00395881	-1.3155	0.188342	0.190418	0.899589
chr11:46119721:46120022	age	0.012892	0.00993976	1.29701	0.194628	0.190419	0.899589
chr6:125311107:125311408	age	-0.0116807	0.00881445	-1.32518	0.185112	0.190421	0.899589
chr21:27570323:27570624	age	0.0119929	0.00925361	1.29602	0.194969	0.190428	0.899589
chr9:16522065:16522366	age	-0.0112486	0.00846748	-1.32844	0.184032	0.190457	0.899589
chr8:17576956:17577257	age	-0.012817	0.00965888	-1.32696	0.184521	0.190459	0.899589
chr20:48827943:48828244	age	0.00739559	0.00567747	1.30262	0.192705	0.19048	0.899589
chr8:33353384:33353685	age	0.0104287	0.00800879	1.30216	0.192863	0.190507	0.899589
chr3:121545885:121546186	age	0.0107213	0.00825596	1.29861	0.194076	0.190528	0.899589
chr2:189347541:189347842	age	-0.00876253	0.00659835	-1.32799	0.184182	0.19053	0.899589
chr11:18588613:18588914	age	0.00735838	0.00565506	1.3012	0.193189	0.190574	0.899606
chr12:3034152:3034453	age	0.0117467	0.00896372	1.31047	0.190038	0.190652	0.899606
chr15:72686091:72686392	age	-0.00914625	0.00695194	-1.31564	0.188295	0.190653	0.899606
chr6:163588307:163588608	age	-0.0109471	0.00834809	-1.31133	0.189748	0.190654	0.899606
chr4:83034883:83035184	age	-0.00487514	0.00370886	-1.31446	0.188693	0.190698	0.899606
chr14:21025755:21026056	age	0.0073378	0.00563121	1.30306	0.192555	0.190715	0.899606
chr2:73926667:73926968	age	0.00728187	0.00560094	1.30012	0.193561	0.190721	0.899606
chr2:20411376:20411677	age	0.00875556	0.00677955	1.29147	0.196542	0.190726	0.899606
chr1:112994341:112994642	age	-0.0091195	0.00692957	-1.31603	0.188165	0.19076	0.899606
chr2:174025447:174025748	age	0.00840985	0.00652794	1.28829	0.197646	0.190764	0.899606
chr2:238138475:238138776	age	0.0147526	0.0114291	1.29079	0.196776	0.190781	0.899606
chr2:207163479:207163780	age	-0.0138385	0.0105313	-1.31403	0.188835	0.190846	0.899606
chr1:27545282:27545583	age	-0.0119985	0.00915725	-1.31028	0.190102	0.190897	0.899606
chr15:58329822:58330123	age	0.0128781	0.00993632	1.29606	0.194954	0.190956	0.899606
chr10:90921153:90921454	age	-0.0103998	0.00792896	-1.31162	0.189647	0.190956	0.899606
chr10:44964299:44964600	age	-0.00560093	0.00426316	-1.3138	0.188915	0.190962	0.899606
chr7:47328073:47328374	age	0.00936517	0.00720064	1.3006	0.193395	0.190967	0.899606
chr15:68590024:68590325	age	0.0141584	0.0108957	1.29945	0.193791	0.191003	0.899606
chr3:45593183:45593484	age	0.0117952	0.00911696	1.29376	0.195747	0.19103	0.899606
chr12:128079396:128079697	age	0.012069	0.00919637	1.31237	0.189395	0.191046	0.899606
chr1:203487698:203487999	age	0.00653323	0.00501527	1.30267	0.192688	0.191065	0.899606
chr4:104490832:104491133	age	0.0108348	0.00834212	1.29881	0.194011	0.191086	0.899606
chr10:43910367:43910668	age	-0.0111921	0.00851786	-1.31396	0.188861	0.191098	0.899606
chr20:62367194:62367495	age	0.0106556	0.00819652	1.30002	0.193595	0.191101	0.899606
chr15:91965952:91966253	age	-0.0119996	0.00914034	-1.31282	0.189244	0.191195	0.899606
chr6:25127470:25127771	age	-0.00937563	0.00711479	-1.31777	0.187582	0.191199	0.899606
chr7:5477715:5478016	age	0.0126789	0.00977047	1.29768	0.194399	0.191238	0.899606
chr1:160343175:160343476	age	0.00866575	0.00667801	1.29766	0.194406	0.191245	0.899606
chr5:38466714:38467015	age	-0.00662221	0.00505434	-1.3102	0.190127	0.191271	0.899606
chr17:67529013:67529314	age	-0.0124247	0.00946721	-1.3124	0.189386	0.191285	0.899606
chr8:101538176:101538477	age	-0.00702642	0.00534839	-1.31375	0.188932	0.191295	0.899606
chr11:62444267:62444568	age	0.0135917	0.0105367	1.28995	0.197069	0.191307	0.899606
chr18:13726484:13726785	age	0.00727208	0.00559863	1.2989	0.193977	0.191331	0.899606
chr16:67170337:67170638	age	0.00661656	0.00509424	1.29883	0.194002	0.191388	0.899606
chr22:37844239:37844540	age	-0.00549172	0.00415412	-1.32199	0.18617	0.191418	0.899606
chr11:71287362:71287663	age	0.00921094	0.00707921	1.30112	0.193216	0.191462	0.899606
chr10:119892498:119892799	age	0.00610822	0.00469842	1.30006	0.193581	0.191476	0.899606
chr1:8004276:8004577	age	0.0142373	0.0110006	1.29423	0.195586	0.19148	0.899606
chr6:3211167:3211468	age	0.0137557	0.010606	1.29697	0.194643	0.191487	0.899606
chr19:11529048:11529349	age	0.00607208	0.00467289	1.29943	0.193798	0.191535	0.899606
chr5:143007089:143007390	age	0.0138454	0.010732	1.29011	0.197013	0.191536	0.899606
chr3:32502668:32502969	age	0.00929961	0.00717639	1.29586	0.195023	0.191549	0.899606
chr10:13272299:13272600	age	0.0108915	0.0084319	1.2917	0.19646	0.191577	0.899606
chr17:17972413:17972714	age	0.00457676	0.00347602	1.31667	0.18795	0.191592	0.899606
chr17:7484635:7484936	age	0.00456608	0.00351069	1.30062	0.193388	0.191601	0.899606
chr4:79682943:79683244	age	0.00999766	0.00769959	1.29847	0.194127	0.191604	0.899606
chr17:78925613:78925914	age	0.0154352	0.0119397	1.29277	0.196092	0.19162	0.899606
chr19:39532771:39533072	age	-0.00709146	0.00541117	-1.31052	0.190019	0.191626	0.899606
chr15:67148443:67148744	age	0.0152194	0.0117836	1.29158	0.196504	0.191633	0.899606
chr5:139475069:139475370	age	0.0135455	0.0104108	1.3011	0.193224	0.191635	0.899606
chr6:144190645:144190946	age	-0.00779392	0.00594558	-1.31088	0.1899	0.1917	0.89981
chr14:92513393:92513694	age	-0.0120007	0.00917197	-1.30841	0.190733	0.191722	0.899811
chr15:90191991:90192292	age	-0.00615925	0.00470495	-1.3091	0.1905	0.191744	0.899812
chr1:23743283:23743584	age	0.00962343	0.00739441	1.30145	0.193106	0.191771	0.899834
chr11:116835963:116836264	age	-0.0103924	0.00794247	-1.30845	0.19072	0.19181	0.899914
chr18:9849462:9849763	age	-0.0100611	0.00768814	-1.30865	0.190653	0.191939	0.900378
chr2:26503165:26503466	age	-0.0079397	0.00605862	-1.31048	0.190033	0.191983	0.900378
chr12:3684678:3684979	age	-0.0124651	0.00951498	-1.31005	0.19018	0.192005	0.900378
chr19:15443916:15444217	age	-0.00721084	0.00549371	-1.31256	0.18933	0.192017	0.900378
chr2:169573780:169574081	age	0.0101807	0.00786016	1.29523	0.195241	0.192022	0.900378
chr10:71998193:71998494	age	-0.0135765	0.0103848	-1.30735	0.191094	0.192072	0.900378
chr2:72887831:72888132	age	-0.0106926	0.00815431	-1.31128	0.189763	0.192077	0.900378
chr12:6205271:6205572	age	-0.0101668	0.00775405	-1.31116	0.189802	0.192092	0.900378
chr17:38464766:38465067	age	-0.0061036	0.00465984	-1.30983	0.190254	0.192107	0.900378
chr12:31226889:31227190	age	0.00720554	0.00555585	1.29693	0.194656	0.192185	0.900558
chr3:64109496:64109797	age	0.0145599	0.0112423	1.29511	0.195284	0.192246	0.900558
chr10:88934837:88935138	age	0.0140167	0.0108741	1.28899	0.1974	0.19228	0.900558
chr19:18735875:18736176	age	-0.00960603	0.00734752	-1.30738	0.191082	0.192282	0.900558
chr21:31659461:31659762	age	0.00670885	0.00517135	1.29731	0.194524	0.19233	0.900558
chr21:44873624:44873925	age	0.00546467	0.00421146	1.29757	0.194435	0.192332	0.900558
chr19:41310028:41310329	age	0.00872759	0.00674549	1.29384	0.195721	0.192333	0.900558
chr2:237670118:237670419	age	0.0118457	0.0091448	1.29535	0.1952	0.192335	0.900558
chr9:35604041:35604342	age	0.00437343	0.00337079	1.29745	0.194476	0.192453	0.900558
chr19:18769019:18769320	age	-0.00994548	0.00760903	-1.30706	0.191192	0.192481	0.900558
chr19:49641816:49642117	age	0.00430416	0.00331497	1.2984	0.19415	0.192499	0.900558
chr1:24413642:24413943	age	0.0108594	0.00838801	1.29463	0.195448	0.192527	0.900558
chr2:217898486:217898787	age	-0.00899901	0.00685937	-1.31193	0.189544	0.192553	0.900558
chr1:214076959:214077260	age	-0.00786059	0.00600464	-1.30909	0.190505	0.192566	0.900558
chr11:67266232:67266533	age	-0.00698295	0.00533072	-1.30994	0.190215	0.192594	0.900558
chr2:18047423:18047724	age	0.0136591	0.0105862	1.29028	0.196954	0.192658	0.900558
chr3:40584587:40584888	age	0.0112083	0.00863749	1.29764	0.194412	0.192684	0.900558
chr20:49915663:49915964	age	0.00809696	0.00625332	1.29483	0.19538	0.192685	0.900558
chr13:53054669:53054970	age	-0.00865093	0.00661145	-1.30848	0.190712	0.192693	0.900558
chr11:63671575:63671876	age	0.00686397	0.00530894	1.29291	0.196043	0.192704	0.900558
chr8:144313729:144314030	age	0.00741415	0.00572524	1.29499	0.195323	0.192718	0.900558
chr3:123779338:123779639	age	-0.011206	0.00854728	-1.31106	0.189838	0.192804	0.900558
chr7:159068519:159068820	age	-0.0080802	0.00618849	-1.30568	0.19166	0.192823	0.900558
chr21:45154777:45155078	age	-0.0105587	0.00817071	-1.29226	0.196267	0.192824	0.900558
chrX:153904450:153904751	age	0.0115856	0.00896137	1.29283	0.196068	0.192851	0.900558
chr19:8034164:8034465	age	0.0124861	0.00967656	1.29035	0.196929	0.192891	0.900558
chr2:233854479:233854780	age	-0.00820873	0.00628452	-1.30618	0.191491	0.192914	0.900558
chr6:34490373:34490674	age	-0.0127555	0.00975631	-1.30741	0.191073	0.192943	0.900558
chr5:110807207:110807508	age	-0.0103597	0.00778324	-1.33103	0.18318	0.192966	0.900558
chr3:72848351:72848652	age	-0.00720457	0.00550133	-1.3096	0.19033	0.193038	0.900558
chr16:89247415:89247716	age	-0.00668292	0.00506981	-1.31818	0.187444	0.193076	0.900558
chrX:140503895:140504196	age	0.0142223	0.0110984	1.28147	0.200029	0.19309	0.900558
chr19:47719224:47719525	age	-0.0048521	0.00371717	-1.30532	0.191784	0.193099	0.900558
chr1:167714518:167714819	age	0.00686222	0.00530112	1.29448	0.195498	0.193108	0.900558
chr14:63204647:63204948	age	-0.0127546	0.00975629	-1.30732	0.191105	0.193115	0.900558
chr10:33334746:33335047	age	0.014568	0.011295	1.28978	0.197127	0.193119	0.900558
chr13:45781659:45781960	age	0.0152764	0.0118116	1.29334	0.195893	0.193137	0.900558
chr20:3710922:3711223	age	0.0124295	0.0096608	1.28659	0.198237	0.193142	0.900558
chr19:18672575:18672876	age	-0.0110803	0.00850202	-1.30325	0.192488	0.193156	0.900558
chr3:184185875:184186176	age	0.00466927	0.00351823	1.32717	0.184454	0.19316	0.900558
chr3:110180747:110181048	age	-0.0114262	0.00874006	-1.30733	0.1911	0.193166	0.900558
chr7:35800874:35801175	age	0.00459552	0.00354741	1.29546	0.195162	0.193178	0.900558
chr17:31936920:31937221	age	-0.00852312	0.00649456	-1.31235	0.189403	0.193195	0.900558
chr4:76148340:76148641	age	-0.00839269	0.00643674	-1.30387	0.192277	0.193195	0.900558
chr5:180370810:180371111	age	0.00994568	0.00769023	1.29329	0.195912	0.1932	0.900558
chr15:52179323:52179624	age	0.0142881	0.0110862	1.28882	0.197462	0.19325	0.900558
chr20:10653521:10653822	age	0.0136663	0.0106331	1.28526	0.1987	0.193259	0.900558
chr11:67288881:67289182	age	0.00670368	0.00518295	1.29341	0.195869	0.193271	0.900558
chr3:3126749:3127050	age	-0.00584154	0.00445991	-1.30979	0.190267	0.193294	0.900558
chr2:235170891:235171192	age	0.0128832	0.0100097	1.28707	0.19807	0.19334	0.900558
chr22:43186931:43187232	age	-0.00987192	0.00755435	-1.30679	0.191285	0.193346	0.900558
chr1:94709909:94710210	age	0.0111822	0.00855391	1.30726	0.191125	0.193387	0.900558
chr8:133383396:133383697	age	-0.0100807	0.00772588	-1.3048	0.191962	0.193394	0.900558
chr2:232522119:232522420	age	-0.0104789	0.008026	-1.30562	0.191682	0.193399	0.900558
chr6:159943291:159943592	age	-0.0139107	0.0106679	-1.30398	0.192241	0.1934	0.900558
chr12:105014661:105014962	age	-0.0122449	0.00938824	-1.30428	0.192137	0.193434	0.900558
chr10:789440:789741	age	-0.00927299	0.00711235	-1.30379	0.192306	0.193467	0.900558
chr11:68447242:68447543	age	0.0115468	0.00897009	1.28726	0.198003	0.193506	0.900558
chrX:107683216:107683517	age	-0.0138446	0.0106235	-1.30321	0.192502	0.193521	0.900558
chr3:37543763:37544064	age	-0.0123167	0.00946897	-1.30074	0.193348	0.193564	0.900558
chr7:2451451:2451752	age	-0.0103895	0.00784838	-1.32378	0.185576	0.193581	0.900558
chr16:70771104:70771405	age	-0.0132807	0.0101143	-1.31305	0.189165	0.193582	0.900558
chr2:84905473:84905774	age	0.00667613	0.00520164	1.28346	0.199329	0.193617	0.900558
chr3:53241338:53241639	age	0.0150741	0.0116374	1.29532	0.195211	0.193622	0.900558
chr1:171644969:171645270	age	-0.0112213	0.00856526	-1.3101	0.190163	0.193629	0.900558
chr18:46028060:46028361	age	0.0120873	0.00936987	1.29002	0.197045	0.193653	0.900558
chr9:36487657:36487958	age	0.00487799	0.00377023	1.29382	0.195729	0.193673	0.900558
chr19:18117757:18118058	age	-0.00672016	0.00513746	-1.30807	0.190849	0.193699	0.900558
chr3:53255926:53256227	age	-0.00864229	0.00662606	-1.30429	0.192136	0.193726	0.900558
chr14:45135698:45135999	age	0.00899833	0.00696938	1.29112	0.196661	0.193739	0.900558
chr15:85730279:85730580	age	-0.0123898	0.00944399	-1.31192	0.189547	0.193766	0.900558
chr16:70700106:70700407	age	0.0125132	0.009707	1.28909	0.197365	0.193783	0.900558
chr1:203693153:203693454	age	0.00651487	0.00503548	1.29379	0.195737	0.19381	0.900558
chr6:167668166:167668467	age	-0.0110251	0.00840444	-1.31182	0.18958	0.19381	0.900558
chr11:40293714:40294015	age	0.0153087	0.0118591	1.29088	0.196745	0.193829	0.900558
chr12:31227666:31227967	age	0.0113402	0.00877927	1.2917	0.196462	0.193845	0.900558
chr10:78277959:78278260	age	-0.01307	0.00986603	-1.32475	0.185254	0.193862	0.900558
chr8:144685788:144686089	age	0.00612272	0.00473474	1.29315	0.19596	0.193875	0.900558
chr17:35764142:35764443	age	-0.00892273	0.006829	-1.30659	0.191351	0.193889	0.900558
chr15:94844898:94845199	age	0.0144202	0.0112235	1.28482	0.198856	0.193957	0.900558
chr6:154297744:154298045	age	0.0146837	0.0114511	1.2823	0.199739	0.193962	0.900558
chr2:98608394:98608695	age	0.00836612	0.00648267	1.29054	0.196864	0.193965	0.900558
chr1:204466638:204466939	age	0.0110517	0.00855809	1.29138	0.196573	0.193974	0.900558
chr15:75640145:75640446	age	0.00591314	0.00456506	1.2953	0.195216	0.194001	0.90058
chr16:57426410:57426711	age	0.0090905	0.00705588	1.28836	0.197621	0.194111	0.900661
chr7:87152217:87152518	age	-0.00520525	0.00397947	-1.30803	0.190865	0.194114	0.900661
chr3:64082938:64083239	age	-0.00803346	0.00615604	-1.30497	0.191902	0.194115	0.900661
chr10:127943570:127943871	age	-0.0123671	0.0095027	-1.30143	0.193111	0.194141	0.900661
chr5:74446939:74447240	age	-0.0106176	0.00816271	-1.30075	0.193345	0.19415	0.900661
chr12:113359390:113359691	age	-0.0147172	0.0112979	-1.30266	0.192691	0.194151	0.900661
chr9:136866246:136866547	age	-0.00551915	0.00423256	-1.30398	0.192242	0.194247	0.900756
chr11:77140194:77140495	age	-0.00927222	0.00710882	-1.30433	0.192122	0.194251	0.900756
chr10:126350699:126351000	age	-0.010532	0.00807809	-1.30377	0.192311	0.194259	0.900756
chr8:142614419:142614720	age	0.00971812	0.00750309	1.29522	0.195246	0.194263	0.900756
chr9:132770124:132770425	age	0.0130918	0.0101859	1.28529	0.198691	0.194309	0.900756
chr9:70602463:70602764	age	-0.0101309	0.00772923	-1.31072	0.189952	0.194335	0.900756
chr13:24199083:24199384	age	-0.0102216	0.00778507	-1.31298	0.18919	0.19438	0.900756
chr5:160363523:160363824	age	-0.0137575	0.0105351	-1.30587	0.191597	0.194393	0.900756
chr1:55276721:55277022	age	-0.0153566	0.0115731	-1.32692	0.184536	0.1944	0.900756
chr3:13419721:13420022	age	0.0163334	0.0125397	1.30253	0.192735	0.19444	0.900756
chr7:149670326:149670627	age	-0.00965165	0.00738041	-1.30774	0.190962	0.194448	0.900756
chr3:184155193:184155494	age	0.00684382	0.00530908	1.28908	0.197371	0.194479	0.900756
chr3:50321678:50321979	age	-0.00705985	0.00541081	-1.30477	0.191972	0.194491	0.900756
chr2:66305843:66306144	age	-0.00979043	0.00750711	-1.30415	0.192181	0.194574	0.900756
chr7:95099078:95099379	age	0.0129122	0.00999043	1.29246	0.196199	0.194587	0.900756
chr6:100281428:100281729	age	-0.0132542	0.0101243	-1.30914	0.190487	0.194587	0.900756
chr6:170276636:170276937	age	-0.0117939	0.00906255	-1.30139	0.193124	0.194599	0.900756
chr4:109560067:109560368	age	-0.00846671	0.00650437	-1.3017	0.19302	0.194601	0.900756
chr16:10944325:10944626	age	0.0059415	0.00460488	1.29026	0.19696	0.194609	0.900756
chrX:119606317:119606618	age	-0.00989417	0.00757882	-1.3055	0.191722	0.19464	0.900756
chr12:75334361:75334662	age	0.0112781	0.0087139	1.29426	0.195576	0.194658	0.900756
chr19:57191324:57191625	age	0.0128978	0.0101184	1.27468	0.202423	0.194672	0.900756
chr9:35756956:35757257	age	0.0161666	0.0125168	1.29159	0.196498	0.194708	0.900756
chr1:202619050:202619351	age	-0.00998538	0.00767885	-1.30037	0.193473	0.194753	0.900756
chr22:29143889:29144190	age	0.00656233	0.00508524	1.29047	0.196889	0.194778	0.900756
chr8:145075302:145075603	age	0.0131524	0.01017	1.29325	0.195925	0.194836	0.900756
chr17:68955254:68955555	age	-0.011317	0.00857507	-1.31976	0.186916	0.194865	0.900756
chr1:2322210:2322511	age	-0.00942322	0.00722816	-1.30368	0.192342	0.194874	0.900756
chr5:179858743:179859044	age	-0.00562892	0.00433376	-1.29886	0.193994	0.194888	0.900756
chr1:27529184:27529485	age	-0.00819159	0.00629555	-1.30117	0.1932	0.194895	0.900756
chr22:43089285:43089586	age	-0.0118344	0.00904015	-1.30909	0.190503	0.194906	0.900756
chr1:18645070:18645371	age	0.0126714	0.00986716	1.2842	0.199071	0.194917	0.900756
chr11:112785173:112785474	age	0.0146852	0.0114557	1.28191	0.199876	0.194926	0.900756
chr7:139231043:139231344	age	-0.00621766	0.004746	-1.31008	0.190168	0.194986	0.900756
chr14:81400865:81401166	age	-0.0109989	0.00840395	-1.30877	0.190612	0.195032	0.900756
chr5:180209068:180209369	age	0.0112943	0.00875997	1.28931	0.197289	0.195075	0.900756
chr17:45092975:45093276	age	-0.0060364	0.00464353	-1.29996	0.193615	0.195079	0.900756
chr3:14248949:14249250	age	0.0133953	0.0104099	1.28678	0.198171	0.195084	0.900756
chr22:38754392:38754693	age	0.0103512	0.00804223	1.2871	0.198058	0.195091	0.900756
chr2:108719240:108719541	age	0.00647216	0.00502868	1.28705	0.198077	0.195133	0.900756
chr17:2412698:2412999	age	0.0081728	0.00633169	1.29078	0.196781	0.195164	0.900756
chr11:65314626:65314927	age	0.00526066	0.00407845	1.28987	0.197097	0.19517	0.900756
chrX:131762769:131763070	age	0.0130705	0.0101891	1.2828	0.199564	0.195227	0.900756
chr5:109691083:109691384	age	0.0104115	0.0081474	1.27789	0.201287	0.195254	0.900756
chr17:42388449:42388750	age	0.00424638	0.00328839	1.29132	0.196591	0.195274	0.900756
chr10:28532914:28533215	age	-0.00585209	0.00448971	-1.30344	0.192423	0.195347	0.900756
chr7:156309064:156309365	age	-0.0110552	0.00836912	-1.32095	0.186517	0.195365	0.900756
chr5:151078993:151079294	age	0.0077216	0.00600086	1.28675	0.198182	0.19537	0.900756
chr9:86903208:86903509	age	-0.0101877	0.00781057	-1.30434	0.192117	0.195373	0.900756
chr7:1895662:1895963	age	-0.0108854	0.00839909	-1.29602	0.194968	0.195382	0.900756
chr9:35510831:35511132	age	-0.0126125	0.00952609	-1.324	0.185504	0.195386	0.900756
chr20:45933701:45934002	age	0.0113003	0.00879863	1.28432	0.199029	0.195409	0.900756
chr11:45209859:45210160	age	-0.0145707	0.0112649	-1.29346	0.195852	0.195428	0.900756
chr5:138352477:138352778	age	-0.00685734	0.00527517	-1.29993	0.193626	0.195449	0.900756
chr3:197002759:197003060	age	0.00869108	0.00674994	1.28758	0.197892	0.195475	0.900756
chr5:102511722:102512023	age	0.0108767	0.00848385	1.28205	0.199824	0.195517	0.900756
chr12:53751911:53752212	age	0.0156509	0.0121216	1.29115	0.196651	0.195554	0.900756
chr13:106536457:106536758	age	-0.0108887	0.00837427	-1.30025	0.193515	0.195569	0.900756
chr17:81001187:81001488	age	0.0140355	0.0109715	1.27927	0.200802	0.195614	0.900756
chr19:1249528:1249829	age	-0.0051271	0.00394163	-1.30076	0.193342	0.195614	0.900756
chr13:33352559:33352860	age	0.00788416	0.0061438	1.28327	0.199397	0.195625	0.900756
chr16:49859175:49859476	age	0.0149907	0.0116624	1.28539	0.198655	0.195628	0.900756
chr10:103663857:103664158	age	0.00863076	0.00670736	1.28676	0.198178	0.1957	0.900756
chr8:22089419:22089720	age	-0.011128	0.00857738	-1.29736	0.194507	0.1957	0.900756
chr3:159898177:159898478	age	0.013886	0.0108544	1.2793	0.200793	0.195703	0.900756
chr10:8053389:8053690	age	0.0113848	0.00886361	1.28444	0.198988	0.195775	0.900756
chr15:81313090:81313391	age	0.011667	0.00908041	1.28486	0.198842	0.195777	0.900756
chr11:66022449:66022750	age	0.0130041	0.0101628	1.27958	0.200693	0.195811	0.900756
chr2:101124672:101124973	age	-0.00921317	0.0070539	-1.30611	0.191515	0.19587	0.900756
chr19:16829225:16829526	age	0.00898513	0.00699859	1.28385	0.199195	0.195878	0.900756
chr6:3279596:3279897	age	0.0113716	0.00888729	1.27954	0.200708	0.1959	0.900756
chr3:42061847:42062148	age	-0.0076722	0.00583761	-1.31427	0.188755	0.195933	0.900756
chr12:122860280:122860581	age	0.01036	0.00811258	1.27703	0.20159	0.195979	0.900756
chr1:12547164:12547465	age	-0.0158334	0.0123255	-1.2846	0.198932	0.196004	0.900756
chr17:29048522:29048823	age	-0.0104921	0.00809201	-1.2966	0.194769	0.19601	0.900756
chr3:59633242:59633543	age	-0.0140276	0.0108199	-1.29647	0.194814	0.196015	0.900756
chr10:91410160:91410461	age	0.00729558	0.00567152	1.28635	0.19832	0.196051	0.900756
chr13:44272115:44272416	age	0.0112371	0.00875553	1.28342	0.199343	0.196081	0.900756
chr9:101018583:101018884	age	0.0169347	0.0132304	1.27998	0.200551	0.196084	0.900756
chr16:48075459:48075760	age	0.0142172	0.0110213	1.28997	0.197059	0.196105	0.900756
chr1:155859287:155859588	age	0.00600339	0.00465428	1.28987	0.197097	0.196128	0.900756
chr2:231684365:231684666	age	0.0142854	0.0111462	1.28164	0.19997	0.196134	0.900756
chr3:50615979:50616280	age	0.00972814	0.00757807	1.28372	0.199239	0.196158	0.900756
chr14:55107861:55108162	age	0.00767577	0.00596881	1.28598	0.19845	0.19617	0.900756
chr1:18058983:18059284	age	0.0130666	0.0100744	1.29701	0.194627	0.196268	0.900756
chr4:86934801:86935102	age	-0.0051084	0.00394028	-1.29646	0.194818	0.196286	0.900756
chr11:76381052:76381353	age	-0.00482059	0.00371084	-1.29906	0.193924	0.196288	0.900756
chr2:217827910:217828211	age	-0.0129146	0.00998399	-1.29353	0.195827	0.196289	0.900756
chr1:46607467:46607768	age	0.00890377	0.00692553	1.28564	0.198567	0.19629	0.900756
chr7:139740591:139740892	age	-0.00759756	0.00585421	-1.29779	0.194358	0.196295	0.900756
chr17:8119619:8119920	age	-0.00956934	0.00734836	-1.30224	0.192834	0.196301	0.900756
chr5:93130723:93131024	age	0.0121887	0.00951464	1.28105	0.200177	0.196305	0.900756
chr12:3761541:3761842	age	0.0125432	0.00974099	1.28767	0.19786	0.196325	0.900756
chr1:1001840:1002141	age	-0.00867257	0.00663451	-1.30719	0.191148	0.196328	0.900756
chr19:13795151:13795452	age	-0.0043865	0.00337859	-1.29832	0.194176	0.196375	0.900756
chr8:143401203:143401504	age	0.014906	0.0115357	1.29216	0.196301	0.196385	0.900756
chr1:162613718:162614019	age	0.0126227	0.00971342	1.29952	0.193767	0.19639	0.900756
chr15:75151192:75151493	age	-0.0125327	0.0096228	-1.30239	0.192782	0.196393	0.900756
chr17:3888587:3888888	age	-0.0134452	0.0102995	-1.30543	0.191747	0.196426	0.900756
chr3:99471931:99472232	age	-0.0116207	0.00895444	-1.29776	0.194368	0.196426	0.900756
chr14:72904962:72905263	age	0.0136381	0.0108678	1.2549	0.209514	0.196447	0.900756
chr19:6530798:6531099	age	0.0103078	0.00800971	1.28691	0.198126	0.196463	0.900756
chr8:123157148:123157449	age	-0.00797808	0.00613711	-1.29997	0.193611	0.19647	0.900756
chr11:120336182:120336483	age	0.00558864	0.00435056	1.28458	0.198939	0.196488	0.900756
chr5:147234820:147235121	age	0.0125355	0.00979614	1.27964	0.200673	0.196496	0.900756
chr1:41371976:41372277	age	0.00623485	0.00479342	1.30071	0.193358	0.196507	0.900756
chr1:2199328:2199629	age	-0.00669869	0.00516423	-1.29713	0.194586	0.196554	0.900815
chr16:24517049:24517350	age	0.0122376	0.00959724	1.27512	0.202267	0.19658	0.900815
chr6:39296791:39297092	age	0.0135131	0.0104956	1.28749	0.197922	0.196615	0.900815
chr14:100824236:100824537	age	0.0108202	0.00847314	1.277	0.201603	0.196644	0.900815
chr3:128650743:128651044	age	-0.00641236	0.00491007	-1.30596	0.191566	0.196795	0.900815
chr16:15538576:15538877	age	-0.0106427	0.00822009	-1.29472	0.195417	0.196823	0.900815
chr16:85220269:85220570	age	-0.00930177	0.00718116	-1.2953	0.195216	0.19693	0.900815
chr4:56995588:56995889	age	-0.0131452	0.0101341	-1.29713	0.194587	0.196945	0.900815
chr2:11698258:11698559	age	-0.0127891	0.00973807	-1.3133	0.18908	0.19698	0.900815
chr2:208265937:208266238	age	-0.00666097	0.00512268	-1.30029	0.193501	0.196993	0.900815
chr14:101557980:101558281	age	0.00774874	0.00603208	1.28459	0.198936	0.197033	0.900815
chr1:67500446:67500747	age	0.0106011	0.00830938	1.2758	0.202027	0.197043	0.900815
chr10:100346889:100347190	age	0.00970959	0.00758098	1.28078	0.20027	0.197048	0.900815
chr15:89334764:89335065	age	0.00465203	0.0036267	1.28272	0.199591	0.197092	0.900815
chr1:212432710:212433011	age	0.00714569	0.00556673	1.28364	0.199267	0.197138	0.900815
chr13:36366080:36366381	age	-0.012705	0.00979293	-1.29736	0.194507	0.197155	0.900815
chr16:70737430:70737731	age	-0.00875917	0.006745	-1.29862	0.194075	0.197199	0.900815
chr1:243496183:243496484	age	0.0123723	0.00952707	1.29865	0.194065	0.197224	0.900815
chr19:15266032:15266333	age	0.00608605	0.00475055	1.28112	0.20015	0.197227	0.900815
chr1:34985203:34985504	age	0.0120249	0.00941591	1.27709	0.201572	0.197281	0.900815
chr10:10803306:10803607	age	0.0138879	0.0108769	1.27683	0.201664	0.197388	0.900815
chr5:61408735:61409036	age	-0.00653641	0.00505566	-1.29289	0.196049	0.197392	0.900815
chr2:676741:677042	age	0.00452952	0.00352625	1.28452	0.198961	0.197396	0.900815
chr7:101538836:101539137	age	0.013633	0.0106983	1.27432	0.20255	0.197408	0.900815
chr4:38190861:38191162	age	-0.0116295	0.00902573	-1.28848	0.197577	0.197446	0.900815
chr1:52726300:52726601	age	0.00715084	0.00557652	1.28231	0.199733	0.197481	0.900815
chr9:128607698:128607999	age	-0.00718004	0.0055477	-1.29424	0.195583	0.197486	0.900815
chr14:51424442:51424743	age	0.0131872	0.0103682	1.27189	0.203413	0.197493	0.900815
chr2:14815261:14815562	age	0.0129048	0.0101364	1.27312	0.202976	0.197544	0.900815
chr4:18021928:18022229	age	-0.00739676	0.005733	-1.29021	0.196979	0.197573	0.900815
chr10:62582762:62583063	age	0.00885642	0.00690651	1.28233	0.199727	0.19758	0.900815
chr1:21324475:21324776	age	-0.0118604	0.00914709	-1.29663	0.194758	0.197685	0.900815
chr18:68428133:68428434	age	0.0122794	0.00956712	1.28349	0.199319	0.197689	0.900815
chr12:116717433:116717734	age	-0.0119891	0.00927496	-1.29263	0.196139	0.197691	0.900815
chrX:139933001:139933302	age	-0.00922714	0.00712658	-1.29475	0.195407	0.197708	0.900815
chr5:174571797:174572098	age	-0.00972065	0.00751256	-1.29392	0.195693	0.197716	0.900815
chr7:47477998:47478299	age	0.0140141	0.010999	1.27413	0.202617	0.197807	0.900815
chr21:36990132:36990433	age	-0.00591042	0.00455695	-1.29701	0.194627	0.197835	0.900815
chr4:119027127:119027428	age	-0.012688	0.00981914	-1.29217	0.1963	0.197845	0.900815
chr12:6278709:6279010	age	-0.00565234	0.00435783	-1.29705	0.194613	0.19785	0.900815
chr11:64745969:64746270	age	0.0103066	0.0080355	1.28263	0.199623	0.197851	0.900815
chr17:56960930:56961231	age	-0.00752523	0.00580984	-1.29526	0.195231	0.197857	0.900815
chr17:42311565:42311866	age	-0.00695057	0.00536909	-1.29455	0.195475	0.197876	0.900815
chr1:228015302:228015603	age	0.013835	0.0108013	1.28086	0.200242	0.197877	0.900815
chr12:72272074:72272375	age	0.00950666	0.00733266	1.29648	0.194809	0.197883	0.900815
chr1:58391173:58391474	age	0.0141169	0.0111018	1.27159	0.20352	0.197939	0.900815
chr5:1118408:1118709	age	0.0152738	0.0120035	1.27244	0.203216	0.197949	0.900815
chr5:180071639:180071940	age	0.00657862	0.00517051	1.27234	0.203254	0.197957	0.900815
chr17:29591706:29592007	age	-0.00723464	0.00559201	-1.29375	0.195753	0.197983	0.900815
chr11:63838692:63838993	age	-0.00426964	0.00330064	-1.29358	0.195811	0.198101	0.900815
chr1:203039389:203039690	age	-0.00897746	0.00692234	-1.29688	0.194671	0.198115	0.900815
chr22:20531904:20532205	age	0.0112656	0.00880288	1.27977	0.200628	0.198124	0.900815
chr8:143131081:143131382	age	0.015176	0.0119091	1.27432	0.202552	0.198141	0.900815
chr7:441792:442093	age	0.0138811	0.0108992	1.27359	0.20281	0.198154	0.900815
chr14:68633652:68633953	age	0.00912844	0.0071357	1.27926	0.200804	0.198159	0.900815
chrX:46573554:46573855	age	-0.00886125	0.00678847	-1.30534	0.191777	0.19816	0.900815
chr11:9265208:9265509	age	-0.0071652	0.00550431	-1.30174	0.193004	0.198175	0.900815
chr13:49495967:49496268	age	0.00938542	0.00734577	1.27766	0.201368	0.198182	0.900815
chr10:121216325:121216626	age	-0.0136462	0.010567	-1.2914	0.196565	0.198213	0.900815
chr17:42609337:42609638	age	-0.00460142	0.00356193	-1.29183	0.196414	0.198252	0.900815
chr1:155911261:155911562	age	0.00894281	0.00698463	1.28036	0.20042	0.198286	0.900815
chr10:70672263:70672564	age	0.0092166	0.00716967	1.2855	0.198619	0.198375	0.900815
chr19:43438578:43438879	age	0.0087054	0.00680061	1.28009	0.200513	0.198377	0.900815
chr1:111243199:111243500	age	-0.0112716	0.0087354	-1.29033	0.196936	0.198385	0.900815
chr13:51451474:51451775	age	0.00977178	0.00765255	1.27693	0.201627	0.1984	0.900815
chr22:35380882:35381183	age	-0.00620995	0.00480146	-1.29335	0.195891	0.198404	0.900815
chr6:57046437:57046738	age	0.00710524	0.00555929	1.27808	0.20122	0.198446	0.900815
chr11:111911947:111912248	age	0.00571919	0.00446503	1.28089	0.200234	0.198448	0.900815
chr12:93183938:93184239	age	0.0120332	0.00943645	1.27518	0.202245	0.198449	0.900815
chr7:2150581:2150882	age	0.0144573	0.011309	1.27838	0.201114	0.198467	0.900815
chr19:54162218:54162519	age	0.0131613	0.0103338	1.27362	0.202799	0.198481	0.900815
chr20:17536988:17537289	age	0.0123744	0.00971748	1.27342	0.202869	0.19851	0.900815
chr11:47792721:47793022	age	-0.0078848	0.00609281	-1.29412	0.195625	0.198533	0.900815
chr1:161986628:161986929	age	-0.00744199	0.00576698	-1.29045	0.196895	0.198546	0.900815
chr1:160132006:160132307	age	-0.00939505	0.00727505	-1.29141	0.196563	0.19855	0.900815
chr2:109488585:109488886	age	0.0108305	0.00849047	1.2756	0.202096	0.198558	0.900815
chr2:196232668:196232969	age	-0.0115487	0.00890436	-1.29697	0.194642	0.198568	0.900815
chr5:96808263:96808564	age	-0.00675194	0.00519711	-1.29917	0.193885	0.198585	0.900815
chr19:11924884:11925185	age	0.0079269	0.00620461	1.27758	0.201397	0.198587	0.900815
chr4:141159103:141159404	age	-0.0138582	0.0106955	-1.29571	0.195076	0.198597	0.900815
chr13:79723547:79723848	age	-0.00979141	0.00756517	-1.29427	0.195571	0.198635	0.900815
chr7:108263336:108263637	age	-0.0107424	0.00834694	-1.28698	0.1981	0.198662	0.900815
chr12:12467263:12467564	age	-0.0114619	0.00886824	-1.29247	0.196195	0.198672	0.900815
chr9:130265504:130265805	age	-0.00775604	0.00601376	-1.28972	0.197149	0.198677	0.900815
chr1:106291254:106291555	age	0.0130858	0.0102557	1.27596	0.20197	0.198695	0.900815
chr10:27620656:27620957	age	-0.00881302	0.00681853	-1.29251	0.196181	0.198778	0.900815
chr21:41878906:41879207	age	0.00988344	0.00775668	1.27419	0.202598	0.198782	0.900815
chr12:118139180:118139481	age	0.0163928	0.0129311	1.26771	0.204902	0.198788	0.900815
chr17:8247936:8248237	age	-0.00752107	0.00581	-1.2945	0.195492	0.198791	0.900815
chr12:2794779:2795080	age	-0.00847459	0.00656617	-1.29064	0.196827	0.198815	0.900815
chr13:40381923:40382224	age	0.00891553	0.00691274	1.28973	0.197146	0.198824	0.900815
chr16:69482695:69482996	age	-0.00847942	0.00652015	-1.3005	0.193431	0.198826	0.900815
chr17:63621980:63622281	age	-0.00421277	0.0032598	-1.29234	0.196239	0.198832	0.900815
chr17:9575706:9576007	age	-0.00903626	0.00700112	-1.29069	0.196812	0.198866	0.900815
chr14:50342731:50343032	age	0.0116602	0.00914126	1.27556	0.202112	0.198878	0.900815
chr16:66696689:66696990	age	-0.00636104	0.00493093	-1.29003	0.19704	0.198905	0.900815
chr8:97565246:97565547	age	-0.0126613	0.00984411	-1.28618	0.198381	0.198983	0.900815
chr8:127738143:127738444	age	-0.0141792	0.0109873	-1.29051	0.196875	0.199023	0.900815
chr17:15563548:15563849	age	-0.00927432	0.00713762	-1.29936	0.193821	0.199025	0.900815
chr3:45026992:45027293	age	0.0113389	0.00876982	1.29295	0.19603	0.199045	0.900815
chr13:20773831:20774132	age	0.00637399	0.00499289	1.27661	0.20174	0.199076	0.900815
chrX:118495447:118495748	age	0.0110753	0.00871431	1.27093	0.203752	0.19908	0.900815
chr10:79484086:79484387	age	-0.0117592	0.00912401	-1.28882	0.19746	0.199087	0.900815
chr4:110365192:110365493	age	-0.0131861	0.0102631	-1.28481	0.198859	0.199088	0.900815
chr9:136576290:136576591	age	0.0121383	0.00950946	1.27644	0.2018	0.199094	0.900815
chr15:77944459:77944760	age	-0.0111195	0.00858686	-1.29495	0.195338	0.199097	0.900815
chr2:8543659:8543960	age	0.0101198	0.00791956	1.27782	0.201312	0.199128	0.900815
chr10:35412381:35412682	age	0.0114439	0.00899168	1.27272	0.203117	0.199156	0.900815
chr7:151341523:151341824	age	-0.00555164	0.00430422	-1.28981	0.197116	0.199166	0.900815
chr12:19369656:19369957	age	0.0105489	0.00827937	1.27412	0.202622	0.199176	0.900815
chr6:33204441:33204742	age	0.00614184	0.00480618	1.27791	0.201283	0.199214	0.900815
chr2:199128888:199129189	age	-0.0121588	0.00942188	-1.29048	0.196884	0.199269	0.900815
chr3:107957138:107957439	age	-0.00772358	0.00599603	-1.28811	0.197706	0.19927	0.900815
chr9:129141500:129141801	age	-0.00982037	0.00764241	-1.28498	0.198798	0.199284	0.900815
chr10:13891705:13892006	age	-0.00970968	0.00754018	-1.28773	0.197842	0.199289	0.900815
chr12:52980875:52981176	age	-0.0125607	0.00960609	-1.30758	0.191016	0.199332	0.900815
chr18:48409234:48409535	age	-0.0110115	0.00852907	-1.29105	0.196685	0.199335	0.900815
chr1:28369526:28369827	age	-0.00972336	0.00755971	-1.28621	0.19837	0.199347	0.900815
chr10:24722668:24722969	age	0.0110295	0.00868446	1.27003	0.204073	0.199354	0.900815
chr10:128421429:128421730	age	0.0121979	0.00957603	1.2738	0.202735	0.199358	0.900815
chr1:44029933:44030234	age	-0.00848704	0.00659365	-1.28715	0.198041	0.199359	0.900815
chr8:129005133:129005434	age	0.00938484	0.00736946	1.27348	0.202849	0.199424	0.900815
chr10:127906854:127907155	age	-0.00648352	0.00503052	-1.28884	0.197454	0.199476	0.900815
chr11:64743422:64743723	age	0.0157118	0.0123171	1.2756	0.202095	0.199499	0.900815
chr8:41710521:41710822	age	-0.00896388	0.00696187	-1.28757	0.197896	0.199529	0.900815
chr4:39469429:39469730	age	-0.0149212	0.0115538	-1.29145	0.196547	0.199532	0.900815
chr1:20152330:20152631	age	-0.00804673	0.00625394	-1.28667	0.198211	0.19954	0.900815
chr8:22210511:22210812	age	-0.01202	0.00935431	-1.28497	0.198803	0.199549	0.900815
chr3:40780894:40781195	age	0.00918024	0.00719378	1.27614	0.201907	0.199558	0.900815
chr9:128117662:128117963	age	0.00973201	0.00766227	1.27012	0.204042	0.199604	0.900815
chr2:69167257:69167558	age	-0.0125756	0.0097522	-1.28951	0.197221	0.19962	0.900815
chr16:10918790:10919091	age	0.0104426	0.00823415	1.26821	0.204725	0.199627	0.900815
chr4:87235790:87236091	age	-0.00970302	0.00750946	-1.29211	0.19632	0.199627	0.900815
chr16:2868397:2868698	age	0.00787201	0.00614501	1.28104	0.200179	0.199635	0.900815
chr1:56374349:56374650	age	-0.00814512	0.00631268	-1.29028	0.196953	0.199647	0.900815
chr13:49792540:49792841	age	-0.00541953	0.00420723	-1.28815	0.197695	0.199648	0.900815
chr21:14864316:14864617	age	0.0125449	0.00982827	1.27641	0.201811	0.199666	0.900815
chr22:33540153:33540454	age	-0.00680615	0.00529072	-1.28643	0.198292	0.199703	0.900815
chr21:37060316:37060617	age	0.0136012	0.0106121	1.28167	0.199958	0.199731	0.900815
chr10:71580867:71581168	age	0.0143365	0.0112814	1.27081	0.203796	0.199752	0.900815
chr5:172902928:172903229	age	-0.0126949	0.0098403	-1.29009	0.197018	0.199802	0.900815
chr17:29615548:29615849	age	-0.0085353	0.0066341	-1.28658	0.198241	0.199807	0.900815
chr4:54496224:54496525	age	-0.0078133	0.00607099	-1.28699	0.198098	0.199811	0.900815
chr19:16660940:16661241	age	0.0100805	0.00790355	1.27543	0.202156	0.199831	0.900815
chr1:201268696:201268997	age	0.00620194	0.00485472	1.27751	0.201423	0.199843	0.900815
chr3:188052369:188052670	age	0.00494579	0.00387032	1.27788	0.201293	0.199878	0.900815
chr17:8190128:8190429	age	-0.00557691	0.00433088	-1.28771	0.197847	0.199888	0.900815
chr10:69436205:69436506	age	0.0106525	0.00834725	1.27617	0.201896	0.199897	0.900815
chr16:72849047:72849348	age	-0.0104696	0.00812808	-1.28808	0.197718	0.199905	0.900815
chr10:78973561:78973862	age	0.00639006	0.00502812	1.27087	0.203776	0.199917	0.900815
chr14:68937921:68938222	age	-0.0119458	0.00928523	-1.28654	0.198253	0.199974	0.900815
chr1:60245450:60245751	age	0.0120598	0.00950214	1.26917	0.204382	0.19998	0.900815
chr3:52245757:52246058	age	-0.013571	0.0105494	-1.28643	0.198293	0.199991	0.900815
chr8:124726917:124727218	age	-0.0151456	0.011804	-1.2831	0.199458	0.200006	0.900815
chr11:134331776:134332077	age	0.00907098	0.00702475	1.29129	0.196604	0.20002	0.900815
chr14:95432194:95432495	age	-0.0135215	0.0105467	-1.28207	0.199818	0.200052	0.900815
chr8:29529824:29530125	age	0.00846157	0.00664057	1.27422	0.202584	0.200069	0.900815
chr6:6714140:6714441	age	0.012311	0.00961419	1.2805	0.200368	0.200085	0.900815
chr5:171387551:171387852	age	-0.00681935	0.00530862	-1.28458	0.198939	0.200095	0.900815
chr16:83312045:83312346	age	0.014123	0.0109671	1.28776	0.197828	0.200105	0.900815
chr3:62128747:62129048	age	-0.012476	0.0096838	-1.28834	0.197628	0.200116	0.900815
chr17:34980327:34980628	age	-0.00845188	0.0065661	-1.2872	0.198025	0.200125	0.900815
chrX:154378936:154379237	age	0.00527198	0.00413342	1.27545	0.202149	0.200136	0.900815
chr19:44948296:44948597	age	0.0108705	0.00855265	1.27102	0.203723	0.200141	0.900815
chr17:62653910:62654211	age	-0.00820045	0.00638608	-1.28411	0.199102	0.200157	0.900815
chr4:155758815:155759116	age	0.00889162	0.00697374	1.27502	0.202304	0.200225	0.900954
chr2:121736874:121737175	age	-0.00474217	0.00368756	-1.28599	0.198447	0.200272	0.900954
chrX:56763790:56764091	age	0.0089256	0.00702467	1.27061	0.203868	0.200284	0.900954
chr2:231605556:231605857	age	0.0145006	0.0113399	1.27872	0.200995	0.200293	0.900954
chr13:29448185:29448486	age	0.0131684	0.0103655	1.27041	0.20394	0.20035	0.900954
chr18:48781190:48781491	age	0.0112856	0.00888175	1.27065	0.203855	0.200369	0.900954
chr16:57810284:57810585	age	0.0138023	0.0108683	1.26995	0.204101	0.200374	0.900954
chr16:78237402:78237703	age	-0.0115461	0.00897684	-1.28621	0.198369	0.200391	0.900954
chr1:112675066:112675367	age	0.012745	0.0100126	1.27289	0.203055	0.200398	0.900954
chr2:68319293:68319594	age	-0.0141317	0.0109364	-1.29218	0.196296	0.200408	0.900954
chr20:62359594:62359895	age	0.0117998	0.00929157	1.26994	0.204105	0.200448	0.901003
chr10:12195746:12196047	age	-0.00944065	0.00734217	-1.28581	0.198509	0.20048	0.901003
chr5:132377104:132377405	age	-0.00981666	0.00764852	-1.28347	0.199327	0.200486	0.901003
chr9:133119158:133119459	age	-0.0127366	0.00988666	-1.28827	0.197653	0.200507	0.901003
chr11:64285630:64285931	age	-0.00612554	0.00475304	-1.28876	0.19748	0.200538	0.901042
chr2:19667475:19667776	age	-0.00922869	0.00716919	-1.28727	0.198	0.200652	0.901121
chr9:89999986:90000287	age	0.0138458	0.0109134	1.2687	0.204549	0.200657	0.901121
chr3:147940453:147940754	age	-0.0115131	0.00889901	-1.29375	0.195751	0.200769	0.901121
chr6:159716766:159717067	age	0.00835223	0.00657274	1.27074	0.203822	0.200783	0.901121
chr17:78936053:78936354	age	0.0143199	0.0115895	1.23559	0.21661	0.200792	0.901121
chr2:235433014:235433315	age	0.0124243	0.00974934	1.27437	0.202532	0.200821	0.901121
chr11:57230785:57231086	age	-0.012148	0.00946605	-1.28332	0.199381	0.200825	0.901121
chr10:122954187:122954488	age	0.00683704	0.00537266	1.27256	0.203173	0.200839	0.901121
chr8:128028089:128028390	age	-0.00642569	0.00503086	-1.27726	0.201512	0.200846	0.901121
chr1:50970056:50970357	age	0.0106694	0.00841094	1.26852	0.204613	0.200855	0.901121
chr22:23835175:23835476	age	-0.0104906	0.0081631	-1.28513	0.198747	0.200874	0.901121
chr10:102661065:102661366	age	0.00685609	0.00539262	1.27138	0.203592	0.200878	0.901121
chr1:200409946:200410247	age	-0.00818031	0.00636984	-1.28423	0.199063	0.200909	0.901121
chr15:75647651:75647952	age	0.00761739	0.00597973	1.27387	0.20271	0.200917	0.901121
chr2:118014014:118014315	age	0.00768768	0.00594894	1.29228	0.196261	0.200918	0.901121
chr6:6748558:6748859	age	-0.00765135	0.00597282	-1.28103	0.200184	0.20092	0.901121
chr19:42268943:42269244	age	-0.0041906	0.00324203	-1.29258	0.196155	0.201014	0.901121
chr12:113358393:113358694	age	-0.0055556	0.00432595	-1.28425	0.199055	0.20102	0.901121
chr12:122098361:122098662	age	0.00843844	0.00664107	1.27065	0.203855	0.20103	0.901121
chr3:113105133:113105434	age	-0.0113497	0.00885551	-1.28166	0.199962	0.201043	0.901121
chr6:168054967:168055268	age	0.0118968	0.00936937	1.26975	0.204173	0.201082	0.901121
chr9:121473470:121473771	age	-0.0123477	0.00967103	-1.27677	0.201682	0.201213	0.901121
chrX:154547145:154547446	age	0.00746848	0.00588446	1.26919	0.204374	0.201252	0.901121
chr3:66405664:66405965	age	0.0090785	0.00713974	1.27155	0.203535	0.201278	0.901121
chr11:74170939:74171240	age	0.00532235	0.00418541	1.27165	0.203499	0.201285	0.901121
chr15:25624537:25624838	age	-0.0160869	0.0125768	-1.27909	0.200867	0.201287	0.901121
chr9:214973:215274	age	0.0101478	0.00798578	1.27073	0.203825	0.201303	0.901121
chr12:119204110:119204411	age	0.01125	0.00886456	1.2691	0.204405	0.201316	0.901121
chr17:75877837:75878138	age	0.0112636	0.00888277	1.26802	0.20479	0.201322	0.901121
chr9:136687350:136687651	age	0.00853723	0.00671008	1.2723	0.203267	0.20134	0.901121
chr15:100347090:100347391	age	0.00881195	0.00693217	1.27117	0.203669	0.201357	0.901121
chr3:11096531:11096832	age	0.013116	0.0102761	1.27635	0.201832	0.201373	0.901121
chr22:39184163:39184464	age	-0.00693841	0.00541186	-1.28207	0.199817	0.201377	0.901121
chr8:22642100:22642401	age	0.0119662	0.00934287	1.28078	0.200271	0.201399	0.901121
chr15:62110278:62110579	age	0.0126567	0.00999585	1.2662	0.205443	0.201401	0.901121
chr2:43219923:43220224	age	0.00881894	0.00695607	1.26781	0.204867	0.201415	0.901121
chr22:38794036:38794337	age	-0.0061529	0.00479313	-1.28369	0.19925	0.201431	0.901121
chr10:110354360:110354661	age	0.014412	0.0113817	1.26625	0.205424	0.201444	0.901121
chr4:123304673:123304974	age	0.0116817	0.00921078	1.26826	0.204705	0.201459	0.901121
chr4:75514244:75514545	age	0.00734185	0.00576003	1.27462	0.202444	0.201465	0.901121
chr10:95693903:95694204	age	-0.00475481	0.00370333	-1.28393	0.199168	0.201476	0.901121
chr9:72315116:72315417	age	0.0131063	0.0103972	1.26056	0.207467	0.201481	0.901121
chr4:87007063:87007364	age	0.00650152	0.00510911	1.27254	0.203183	0.201517	0.90116
chr19:38849364:38849665	age	-0.00693402	0.00539926	-1.28425	0.199053	0.201543	0.90116
chr6:21537709:21538010	age	0.0154445	0.0121998	1.26597	0.205524	0.201556	0.90116
chr19:2163702:2164003	age	-0.00507038	0.00394957	-1.28378	0.199219	0.20162	0.901225
chr9:83979531:83979832	age	-0.00979331	0.00764275	-1.28138	0.200059	0.201663	0.901225
chr5:159773349:159773650	age	0.0126161	0.00998615	1.26336	0.206461	0.201679	0.901225
chr9:129694260:129694561	age	-0.00930556	0.00725588	-1.28248	0.199673	0.201689	0.901225
chr15:32872599:32872900	age	0.00697467	0.00549516	1.26924	0.204356	0.201699	0.901225
chr10:13099934:13100235	age	-0.00818975	0.00634563	-1.29061	0.196838	0.20171	0.901225
chr11:74444506:74444807	age	-0.0100418	0.0078384	-1.28111	0.200157	0.201739	0.901225
chr7:100465893:100466194	age	0.00675318	0.00531576	1.27041	0.20394	0.201775	0.901225
chr14:92983045:92983346	age	-0.0116259	0.0090614	-1.28301	0.199488	0.20178	0.901225
chr19:46133344:46133645	age	-0.0112848	0.00879543	-1.28303	0.19948	0.201817	0.901225
chr19:20166984:20167285	age	0.0108685	0.00847906	1.28181	0.199909	0.201834	0.901225
chr7:102253719:102254020	age	0.0109777	0.00866739	1.26656	0.205314	0.201846	0.901225
chr10:73887773:73888074	age	-0.00806016	0.00628248	-1.28296	0.199507	0.201857	0.901225
chr1:234980783:234981084	age	0.00833364	0.00655084	1.27215	0.203321	0.201903	0.90133
chr15:38453967:38454268	age	0.00966532	0.00763949	1.26518	0.205808	0.20194	0.901397
chr7:23181809:23182110	age	0.00748629	0.00590791	1.26716	0.205097	0.202014	0.901412
chr9:20478821:20479122	age	0.0124137	0.00984154	1.26135	0.207181	0.202052	0.901412
chr7:32728656:32728957	age	-0.0108022	0.00842087	-1.2828	0.199564	0.202074	0.901412
chr19:13952226:13952527	age	-0.00404653	0.00315467	-1.28271	0.199594	0.202097	0.901412
chr1:205591878:205592179	age	0.0130058	0.0102992	1.26279	0.206663	0.202102	0.901412
chr3:140249143:140249444	age	0.0115989	0.00912594	1.27098	0.203735	0.20211	0.901412
chr8:102123436:102123737	age	0.0135097	0.010695	1.26318	0.206524	0.202122	0.901412
chr21:45556057:45556358	age	-0.0131087	0.0102685	-1.2766	0.201745	0.202128	0.901412
chr10:86953868:86954169	age	-0.0128487	0.0100857	-1.27396	0.202678	0.202184	0.901412
chr12:32755811:32756112	age	-0.00798317	0.00623253	-1.28089	0.200233	0.202199	0.901412
chr20:34704527:34704828	age	-0.00832913	0.00651667	-1.27813	0.201205	0.202225	0.901412
chr17:17414199:17414500	age	-0.0075873	0.00591899	-1.28186	0.199893	0.202229	0.901412
chr3:48423591:48423892	age	0.0131752	0.0104969	1.25515	0.209424	0.202234	0.901412
chr17:1648871:1649172	age	-0.00511081	0.0039891	-1.2812	0.200125	0.20226	0.901412
chr11:79437320:79437621	age	0.00826216	0.00652417	1.26639	0.205373	0.202284	0.901412
chr17:7205098:7205399	age	0.0112434	0.00886924	1.26768	0.204912	0.202328	0.901412
chr6:42726608:42726909	age	0.00898053	0.00709991	1.26488	0.205915	0.202338	0.901412
chr2:160492980:160493281	age	-0.0106411	0.00832511	-1.27819	0.201183	0.20234	0.901412
chr1:6628231:6628532	age	-0.0104208	0.00813316	-1.28127	0.200098	0.20239	0.901503
chr1:183022287:183022588	age	-0.00688522	0.00537834	-1.28017	0.200484	0.202405	0.901503
chr6:7728574:7728875	age	-0.0138004	0.0107854	-1.27955	0.200702	0.202455	0.901631
chr21:43646682:43646983	age	-0.00901627	0.00701657	-1.285	0.198793	0.202508	0.901768
chr17:48543382:48543683	age	-0.0116416	0.00909906	-1.27943	0.200746	0.202604	0.90197
chr5:139678875:139679176	age	0.0154622	0.0122253	1.26477	0.205954	0.202607	0.90197
chr17:82866849:82867150	age	0.00911832	0.00720049	1.26635	0.205389	0.202638	0.90197
chr3:9362890:9363191	age	0.0118039	0.00934065	1.26372	0.206332	0.202643	0.90197
chr20:23637232:23637533	age	0.0122683	0.00972054	1.2621	0.206912	0.202702	0.90197
chr15:96333186:96333487	age	0.0112029	0.0088623	1.2641	0.206193	0.202713	0.90197
chr13:40236298:40236599	age	-0.00611412	0.00475436	-1.286	0.198442	0.202733	0.90197
chr7:28979813:28980114	age	-0.0155513	0.0121906	-1.27568	0.202069	0.20278	0.90197
chr1:246782588:246782889	age	0.0111417	0.00881343	1.26418	0.206167	0.202782	0.90197
chr10:97553525:97553826	age	0.0119067	0.00946699	1.25771	0.208498	0.202875	0.90197
chr22:24423747:24424048	age	0.0126853	0.0100641	1.26044	0.207509	0.202881	0.90197
chr8:66667163:66667464	age	-0.00476101	0.00372476	-1.27821	0.201177	0.202905	0.90197
chr17:5877993:5878294	age	-0.00873923	0.00685021	-1.27576	0.20204	0.20292	0.90197
chr16:14632680:14632981	age	-0.00548701	0.00429471	-1.27762	0.201383	0.202924	0.90197
chr20:48828227:48828528	age	0.0105458	0.00840512	1.25469	0.209592	0.202937	0.90197
chr19:10568979:10569280	age	-0.00477746	0.00373576	-1.27885	0.200951	0.202961	0.90197
chr11:64856457:64856758	age	0.0107883	0.00850844	1.26795	0.204815	0.202973	0.90197
chrX:40172422:40172723	age	-0.01222	0.00956756	-1.27723	0.201521	0.202997	0.90197
chr3:120856050:120856351	age	0.0113291	0.00896168	1.26417	0.20617	0.202998	0.90197
chr8:61419070:61419371	age	0.0144544	0.0114757	1.25957	0.207826	0.203004	0.90197
chr2:197499816:197500117	age	-0.00530886	0.00414576	-1.28055	0.200351	0.203017	0.90197
chrX:23803918:23804219	age	-0.00985433	0.00768758	-1.28185	0.199895	0.203051	0.902014
chr17:5078323:5078624	age	-0.00698369	0.00546334	-1.27828	0.20115	0.203099	0.902014
chr7:45111606:45111907	age	-0.00621274	0.00482642	-1.28724	0.198012	0.2031	0.902014
chr7:106080320:106080621	age	-0.0104012	0.00812893	-1.27953	0.200709	0.203115	0.902014
chr8:133297188:133297489	age	-0.00437905	0.00342608	-1.27815	0.201197	0.203139	0.90202
chr2:95385507:95385808	age	0.0115551	0.00913892	1.26439	0.206092	0.20317	0.902032
chr10:114401152:114401453	age	-0.00729908	0.00570756	-1.27884	0.200952	0.203186	0.902032
chr6:52882367:52882668	age	0.0131013	0.0104048	1.25916	0.207971	0.203256	0.902228
chr8:80487293:80487594	age	0.0111549	0.00883747	1.26223	0.206865	0.203274	0.902228
chr1:51583544:51583845	age	-0.0119924	0.00926281	-1.29468	0.195431	0.203342	0.902318
chr10:32980514:32980815	age	0.0119171	0.0094332	1.26331	0.206477	0.20335	0.902318
chr21:36060404:36060705	age	0.00714905	0.00564662	1.26608	0.205486	0.20336	0.902318
chr9:124779585:124779886	age	-0.00884593	0.00693711	-1.27516	0.202252	0.203413	0.902345
chr1:39653559:39653860	age	0.0111438	0.00895344	1.24464	0.213263	0.203413	0.902345
chr2:1817508:1817809	age	-0.00831746	0.00651153	-1.27734	0.201481	0.203433	0.902345
chr4:25233809:25234110	age	-0.00933312	0.00731351	-1.27615	0.201903	0.203484	0.902345
chr2:20579263:20579564	age	0.00924596	0.00731579	1.26383	0.206289	0.203495	0.902345
chr13:114035635:114035936	age	-0.0101685	0.00794093	-1.28051	0.200365	0.203528	0.902345
chr2:1598181:1598482	age	0.00787253	0.00621575	1.26654	0.205318	0.203536	0.902345
chr3:186570382:186570683	age	-0.00458115	0.00358553	-1.27768	0.201363	0.20357	0.902345
chr17:8120216:8120517	age	-0.0135607	0.0105874	-1.28083	0.200254	0.203593	0.902345
chr11:114275340:114275641	age	-0.0122538	0.009578	-1.27937	0.200766	0.203627	0.902345
chr12:3148653:3148954	age	-0.0083006	0.00650591	-1.27586	0.202006	0.203654	0.902345
chr11:47161085:47161386	age	0.0128009	0.0100487	1.27388	0.202707	0.203663	0.902345
chr3:184727498:184727799	age	-0.0125671	0.00976489	-1.28697	0.198104	0.203671	0.902345
chrX:53093879:53094180	age	0.00791428	0.00625567	1.26514	0.205822	0.203676	0.902345
chr15:65377561:65377862	age	0.0134325	0.0106586	1.26025	0.207579	0.203699	0.902351
chr1:16514406:16514707	age	0.0126744	0.0100881	1.25636	0.208984	0.203738	0.902425
chr19:1026425:1026726	age	0.0119823	0.00947649	1.26442	0.20608	0.203768	0.902462
chrX:2325055:2325356	age	-0.00903893	0.00707948	-1.27678	0.20168	0.203867	0.902601
chr17:74981951:74982252	age	0.0115067	0.00911708	1.26211	0.20691	0.203903	0.902601
chr15:42495424:42495725	age	-0.00786525	0.00612623	-1.28386	0.199189	0.203911	0.902601
chr1:91404392:91404693	age	0.00786878	0.00621818	1.26545	0.205711	0.20396	0.902601
chr4:183659081:183659382	age	-0.00574727	0.00450134	-1.27679	0.201676	0.204022	0.902601
chr6:134192135:134192436	age	0.0132842	0.0105116	1.26376	0.206317	0.204024	0.902601
chr9:112184992:112185293	age	0.0110676	0.00879361	1.25859	0.208177	0.204025	0.902601
chr1:193105298:193105599	age	0.00697321	0.00551732	1.26388	0.206274	0.204036	0.902601
chr1:234724091:234724392	age	-0.00454003	0.00355609	-1.27669	0.201712	0.20404	0.902601
chr5:138970885:138971186	age	-0.00933719	0.00729697	-1.2796	0.200686	0.204077	0.902601
chr20:35278008:35278309	age	0.00738986	0.00584472	1.26436	0.206099	0.204081	0.902601
chr15:58454073:58454374	age	0.00926565	0.00736353	1.25832	0.208278	0.204082	0.902601
chr7:143215116:143215417	age	-0.00989204	0.0076928	-1.28588	0.198484	0.204087	0.902601
chr8:60865146:60865447	age	-0.00533154	0.0041773	-1.27632	0.201844	0.204156	0.902761
chr10:6144697:6144998	age	-0.007019	0.00550645	-1.27469	0.20242	0.204167	0.902761
chr3:152269079:152269380	age	-0.00953126	0.00748792	-1.27288	0.203059	0.204223	0.902802
chr4:139015301:139015602	age	-0.00884595	0.00690934	-1.28029	0.200444	0.204265	0.902802
chr18:23143779:23144080	age	0.011829	0.00940589	1.25762	0.208531	0.204339	0.902802
chr1:27974071:27974372	age	0.0116185	0.00919432	1.26367	0.20635	0.204366	0.902802
chr13:29497051:29497352	age	0.0112599	0.00893359	1.2604	0.207525	0.204382	0.902802
chr5:157611977:157612278	age	-0.0105856	0.00830417	-1.27474	0.202402	0.204383	0.902802
chr19:664915:665216	age	0.0104529	0.00828927	1.26101	0.207304	0.204387	0.902802
chr19:19434514:19434815	age	0.0127897	0.0101945	1.25457	0.209634	0.204403	0.902802
chr13:21902418:21902719	age	-0.0141069	0.0109358	-1.28998	0.197059	0.204473	0.902802
chr6:138844282:138844583	age	0.0134658	0.0107403	1.25376	0.20993	0.204507	0.902802
chr16:21953173:21953474	age	0.00939061	0.00751125	1.2502	0.211225	0.20451	0.902802
chr1:162009534:162009835	age	0.00520419	0.00412413	1.26189	0.206989	0.204517	0.902802
chr15:78757125:78757426	age	0.00965322	0.00766733	1.25901	0.208028	0.204529	0.902802
chr8:103415165:103415466	age	0.00563648	0.00446777	1.26159	0.207097	0.204559	0.902802
chr22:42090747:42091048	age	-0.00464479	0.00364426	-1.27455	0.202469	0.204589	0.902802
chr2:10478952:10479253	age	0.0138926	0.0109419	1.26967	0.204203	0.204601	0.902802
chr1:2586531:2586832	age	0.00474003	0.00375292	1.26302	0.20658	0.204612	0.902802
chrX:38327473:38327774	age	0.00924406	0.00732401	1.26216	0.206892	0.204618	0.902802
chr3:189100604:189100905	age	0.0117905	0.00937879	1.25714	0.208701	0.204648	0.902802
chr2:212539175:212539476	age	0.0114191	0.00906455	1.25975	0.207759	0.204662	0.902802
chr3:120816946:120817247	age	-0.012325	0.00966741	-1.2749	0.202344	0.204694	0.902802
chr2:241728731:241729032	age	0.00595518	0.00471903	1.26195	0.206967	0.204709	0.902802
chr12:92696289:92696590	age	-0.0131697	0.0102933	-1.27944	0.200742	0.204715	0.902802
chr9:134735874:134736175	age	-0.00780319	0.00614144	-1.27058	0.203878	0.204751	0.902802
chrX:53422569:53422870	age	-0.00607348	0.00477094	-1.27302	0.203012	0.204751	0.902802
chr5:170633062:170633363	age	0.00999033	0.00792146	1.26117	0.207247	0.204768	0.902802
chr15:55743006:55743307	age	0.00906926	0.00717768	1.26354	0.206396	0.204773	0.902802
chr10:122190395:122190696	age	0.0155383	0.0123941	1.25369	0.209955	0.204861	0.903025
chr7:66330944:66331245	age	0.0143016	0.011369	1.25794	0.208412	0.204867	0.903025
chr7:102390746:102391047	age	0.0116894	0.00931063	1.25549	0.209302	0.20492	0.903049
chr1:16896048:16896349	age	-0.00972082	0.00760032	-1.279	0.200897	0.204994	0.903049
chr6:100228957:100229258	age	0.0102855	0.00811074	1.26813	0.204751	0.205045	0.903049
chr2:102227842:102228143	age	0.00800105	0.00635377	1.25926	0.207936	0.205056	0.903049
chr2:71940241:71940542	age	-0.00928172	0.00731597	-1.26869	0.20455	0.205079	0.903049
chr7:87345445:87345746	age	0.00711886	0.00569096	1.25091	0.210968	0.205094	0.903049
chr3:150062422:150062723	age	-0.0122049	0.00956284	-1.27629	0.201855	0.2051	0.903049
chr19:4388647:4388948	age	0.00987112	0.00794339	1.24268	0.213985	0.205109	0.903049
chr14:92500687:92500988	age	0.0134489	0.0107139	1.25527	0.209381	0.205115	0.903049
chr1:64505366:64505667	age	-0.0114542	0.00899929	-1.27279	0.203094	0.205132	0.903049
chr10:124044128:124044429	age	-0.00639985	0.00503771	-1.27039	0.203946	0.205135	0.903049
chr11:17384058:17384359	age	0.0125274	0.00999398	1.25349	0.210026	0.205167	0.903049
chr4:24471233:24471534	age	-0.0116089	0.00910147	-1.2755	0.202132	0.205191	0.903049
chr1:11648085:11648386	age	0.0133518	0.0106312	1.25591	0.209148	0.205226	0.903049
chrX:47658612:47658913	age	-0.00799706	0.0062653	-1.2764	0.201813	0.20527	0.903049
chr2:160365826:160366127	age	-0.00699593	0.0054961	-1.27289	0.203057	0.205283	0.903049
chr2:120478513:120478814	age	0.00724531	0.00576423	1.25694	0.208774	0.205285	0.903049
chr17:29566919:29567220	age	-0.00799732	0.00628976	-1.27148	0.203557	0.205301	0.903049
chr7:107844865:107845166	age	-0.012058	0.00950638	-1.26841	0.204652	0.205312	0.903049
chr13:80558080:80558381	age	0.0148826	0.0117682	1.26465	0.205998	0.205332	0.903049
chr2:234335809:234336110	age	0.0134747	0.010757	1.25264	0.210335	0.205337	0.903049
chr19:15449837:15450138	age	-0.00936158	0.00735324	-1.27312	0.202975	0.205416	0.903207
chr4:186029689:186029990	age	-0.0105274	0.00823052	-1.27906	0.200875	0.205453	0.903207
chr11:107840510:107840811	age	-0.0137013	0.0107543	-1.27404	0.202651	0.205456	0.903207
chr19:49766544:49766845	age	-0.00386248	0.00303752	-1.27159	0.20352	0.20547	0.903207
chr10:104121844:104122145	age	-0.00464426	0.00365313	-1.27131	0.203619	0.205517	0.903207
chr10:125159240:125159541	age	0.0126999	0.0101291	1.25381	0.20991	0.205527	0.903207
chr6:43771818:43772119	age	0.0109255	0.00869283	1.25685	0.208809	0.205536	0.903207
chr9:83707815:83708116	age	-0.00643068	0.00505036	-1.27331	0.202908	0.205573	0.903207
chr1:211830652:211830953	age	0.00797987	0.00633375	1.2599	0.207706	0.205583	0.903207
chr7:80335403:80335704	age	0.0138127	0.0110172	1.25374	0.209936	0.205594	0.903207
chr21:18023216:18023517	age	0.00774078	0.00612252	1.26431	0.206118	0.205636	0.903219
chr7:2478531:2478832	age	0.00845774	0.00670386	1.26162	0.207085	0.205657	0.903219
chr19:35717442:35717743	age	-0.00608647	0.00477321	-1.27513	0.202263	0.205663	0.903219
chr11:12404505:12404806	age	0.0118699	0.00945081	1.25597	0.209127	0.205696	0.903269
chr9:129146655:129146956	age	-0.010849	0.00856343	-1.2669	0.20519	0.205774	0.90339
chr6:28399643:28399944	age	0.0116413	0.00925354	1.25804	0.208378	0.205818	0.90339
chr15:74252443:74252744	age	0.0140833	0.0111808	1.2596	0.207815	0.205834	0.90339
chr1:32336105:32336406	age	0.0122257	0.00974357	1.25474	0.209571	0.205849	0.90339
chr9:69672909:69673210	age	0.00906397	0.00720575	1.25788	0.208435	0.205873	0.90339
chr1:200739366:200739667	age	-0.0082752	0.00650758	-1.27162	0.203507	0.205878	0.90339
chr7:149742172:149742473	age	0.012301	0.00986548	1.24687	0.212444	0.205879	0.90339
chr17:77445240:77445541	age	-0.00796409	0.00627583	-1.26901	0.204437	0.205924	0.903391
chr1:39671537:39671838	age	0.014708	0.0116979	1.25733	0.208636	0.205991	0.903391
chr6:157379955:157380256	age	-0.00869714	0.00684459	-1.27066	0.20385	0.205995	0.903391
chr20:10596884:10597185	age	0.0136404	0.0108825	1.25342	0.210052	0.205995	0.903391
chr8:98117093:98117394	age	0.00662288	0.00531298	1.24655	0.212563	0.20603	0.903391
chr12:31073682:31073983	age	-0.00800336	0.00628602	-1.2732	0.202947	0.206035	0.903391
chr2:129877488:129877789	age	-0.00745117	0.00587111	-1.26912	0.204397	0.206052	0.903391
chr17:28854837:28855138	age	-0.00955158	0.00752141	-1.26992	0.204113	0.20608	0.903391
chr19:1568273:1568574	age	-0.00641033	0.00503885	-1.27218	0.203309	0.206086	0.903391
chr12:106357565:106357866	age	-0.00553774	0.0043577	-1.27079	0.203802	0.206152	0.903391
chr19:38975627:38975928	age	0.0122767	0.0097851	1.25463	0.209612	0.206225	0.903391
chr16:3500775:3501076	age	-0.00670465	0.00528315	-1.26906	0.204419	0.206274	0.903391
chr20:45833537:45833838	age	-0.00642207	0.00505676	-1.27	0.204086	0.206302	0.903391
chr8:38770247:38770548	age	-0.0108711	0.00858686	-1.26601	0.205509	0.206344	0.903391
chr2:58241235:58241536	age	-0.00903324	0.00710999	-1.2705	0.203906	0.206352	0.903391
chr17:1123020:1123321	age	-0.0124834	0.00981357	-1.27206	0.203353	0.206355	0.903391
chr11:120432116:120432417	age	0.0125834	0.0100675	1.2499	0.211335	0.206355	0.903391
chr6:168132911:168133212	age	0.0141984	0.0113159	1.25473	0.209578	0.206365	0.903391
chr2:120826959:120827260	age	-0.0119585	0.00944668	-1.2659	0.20555	0.206379	0.903391
chr6:36594113:36594414	age	-0.00478578	0.00376653	-1.27061	0.203869	0.2064	0.903391
chr9:86946491:86946792	age	-0.0069276	0.00545691	-1.26951	0.204259	0.206458	0.903391
chr17:48483516:48483817	age	0.0146383	0.0117029	1.25082	0.210999	0.206484	0.903391
chr2:156649665:156649966	age	0.0101072	0.00805164	1.2553	0.209369	0.206498	0.903391
chr9:12774806:12775107	age	-0.011199	0.00880812	-1.27144	0.203573	0.2065	0.903391
chr4:8506528:8506829	age	-0.0089598	0.00708735	-1.2642	0.20616	0.206515	0.903391
chr10:114265715:114266016	age	0.0100931	0.00804156	1.25511	0.209438	0.206532	0.903391
chr9:106862925:106863226	age	-0.0126104	0.0100176	-1.25883	0.208092	0.206534	0.903391
chr22:38205306:38205607	age	-0.00879772	0.00693508	-1.26858	0.20459	0.20654	0.903391
chr3:9037117:9037418	age	-0.0123351	0.00974548	-1.26573	0.205611	0.206575	0.903391
chr21:36257155:36257456	age	0.0118522	0.00946022	1.25285	0.210261	0.206594	0.903391
chr6:111725361:111725662	age	-0.0100392	0.00788779	-1.27276	0.203105	0.206622	0.903391
chr6:134178451:134178752	age	-0.0126334	0.00998064	-1.26579	0.205588	0.206667	0.903391
chr14:21092507:21092808	age	0.00902209	0.00718875	1.25503	0.209469	0.206672	0.903391
chrX:153470664:153470965	age	0.0065903	0.005275	1.24935	0.211539	0.206687	0.903391
chr12:55742891:55743192	age	-0.0110529	0.00874308	-1.26419	0.206163	0.206716	0.903391
chr2:25367304:25367605	age	-0.011556	0.00913628	-1.26485	0.205925	0.206746	0.903391
chr8:41256631:41256932	age	0.00954544	0.00759788	1.25633	0.208997	0.206756	0.903391
chr2:237673671:237673972	age	0.0133888	0.0106853	1.25301	0.210201	0.206787	0.903391
chr17:81097388:81097689	age	-0.0126418	0.00999239	-1.26514	0.20582	0.206809	0.903391
chr14:55089569:55089870	age	0.011224	0.00901209	1.24544	0.21297	0.206876	0.903391
chr8:21756994:21757295	age	0.00692468	0.00550903	1.25697	0.208765	0.20688	0.903391
chr12:124271139:124271440	age	0.0125965	0.0100686	1.25106	0.210913	0.206896	0.903391
chr7:33904902:33905203	age	0.0105309	0.00840881	1.25236	0.210438	0.206951	0.903391
chr6:96897779:96898080	age	0.00698956	0.00556233	1.25659	0.208903	0.206955	0.903391
chr2:9003860:9004161	age	-0.00598979	0.00471836	-1.26946	0.204275	0.20696	0.903391
chr10:73644172:73644473	age	-0.0127662	0.010017	-1.27446	0.202502	0.206985	0.903391
chr12:5768595:5768896	age	0.0110483	0.00882844	1.25144	0.210774	0.206993	0.903391
chr9:129697317:129697618	age	-0.0128606	0.0101533	-1.26664	0.205284	0.20701	0.903391
chr17:40015559:40015860	age	-0.00861833	0.00681416	-1.26477	0.205955	0.207019	0.903391
chr17:5419588:5419889	age	-0.00585249	0.00461964	-1.26687	0.205202	0.20706	0.903391
chr3:179147932:179148233	age	-0.00640592	0.00505861	-1.26634	0.205392	0.207119	0.903391
chr3:52533764:52534065	age	0.00974688	0.0077796	1.25288	0.210251	0.207126	0.903391
chr17:77494988:77495289	age	-0.00986782	0.00774512	-1.27407	0.202639	0.207148	0.903391
chr18:76398938:76399239	age	0.0102426	0.0081755	1.25285	0.210262	0.207176	0.903391
chr8:73294083:73294384	age	0.0065415	0.00521079	1.25538	0.209342	0.207177	0.903391
chr15:74228722:74229023	age	-0.00997969	0.00791579	-1.26073	0.207406	0.20723	0.903391
chr16:72519:72820	age	0.00980596	0.00781073	1.25545	0.209317	0.207263	0.903391
chr15:99564271:99564572	age	-0.0133777	0.0105347	-1.26987	0.204131	0.207265	0.903391
chr2:16665752:16666053	age	-0.00766085	0.00605011	-1.26623	0.205429	0.207338	0.903391
chrX:135343996:135344297	age	0.00856269	0.00683662	1.25247	0.210397	0.207358	0.903391
chr18:48538818:48539119	age	0.00675679	0.0053844	1.25488	0.209521	0.20736	0.903391
chr5:157511637:157511938	age	-0.00820102	0.0064689	-1.26776	0.204883	0.207402	0.903391
chrX:39576073:39576374	age	0.0139951	0.0111936	1.25028	0.211197	0.207409	0.903391
chr17:41801594:41801895	age	0.00974416	0.00778379	1.25185	0.210623	0.207433	0.903391
chr5:6714577:6714878	age	0.0131376	0.0105089	1.25015	0.211246	0.207444	0.903391
chr12:123071454:123071755	age	-0.0116391	0.00917903	-1.26801	0.204793	0.207457	0.903391
chr2:95384111:95384412	age	0.00994089	0.00793779	1.25235	0.210442	0.207458	0.903391
chr16:30067294:30067595	age	0.0128517	0.0102655	1.25193	0.210597	0.207473	0.903391
chr14:55557393:55557694	age	-0.00672615	0.00530911	-1.26691	0.205189	0.20753	0.903391
chr11:111736089:111736390	age	0.0140989	0.0112193	1.25667	0.208875	0.207552	0.903391
chr9:13431161:13431462	age	-0.013445	0.0106386	-1.26379	0.206305	0.207554	0.903391
chr6:108559551:108559852	age	0.00476884	0.00379785	1.25567	0.209236	0.20757	0.903391
chrX:18984560:18984861	age	-0.0107099	0.00845965	-1.26599	0.205515	0.207592	0.903391
chr9:121213246:121213547	age	0.00998344	0.0079787	1.25126	0.210839	0.207595	0.903391
chr11:96243216:96243517	age	0.0122038	0.00974912	1.25178	0.210649	0.207596	0.903391
chr6:36986055:36986356	age	0.00539996	0.00431062	1.25271	0.210311	0.207628	0.903391
chr16:88686409:88686710	age	0.0125362	0.00999499	1.25425	0.209753	0.207686	0.903391
chr10:70515283:70515584	age	-0.0157141	0.0124548	-1.26169	0.207059	0.207729	0.903391
chr4:70839794:70840095	age	-0.00601021	0.0047603	-1.26257	0.206744	0.207741	0.903391
chr19:1245103:1245404	age	0.00903374	0.00726637	1.24323	0.213784	0.207754	0.903391
chr17:8332700:8333001	age	0.013395	0.0107254	1.2489	0.211703	0.207759	0.903391
chr17:28949600:28949901	age	-0.0124921	0.00986975	-1.2657	0.205622	0.20777	0.903391
chr1:54275375:54275676	age	0.00915457	0.00726909	1.25938	0.207892	0.207771	0.903391
chr19:15421776:15422077	age	-0.00645882	0.00508696	-1.26968	0.204198	0.207779	0.903391
chr3:191376800:191377101	age	-0.0114587	0.00902719	-1.26935	0.204316	0.207793	0.903391
chr1:205775346:205775647	age	-0.010186	0.00801804	-1.27038	0.203948	0.2078	0.903391
chr8:2127702:2128003	age	0.0132004	0.0104544	1.26266	0.20671	0.20781	0.903391
chr11:67382575:67382876	age	0.0097749	0.00771864	1.2664	0.205369	0.207851	0.903391
chr7:123749005:123749306	age	0.00567701	0.00452267	1.25523	0.209394	0.207866	0.903391
chr22:43923600:43923901	age	0.00865492	0.00691571	1.25149	0.210757	0.207888	0.903391
chr16:69396103:69396404	age	-0.0126931	0.0099585	-1.2746	0.202451	0.20789	0.903391
chr15:65245498:65245799	age	0.0116114	0.00910776	1.27489	0.202347	0.207938	0.903504
chr10:72310619:72310920	age	-0.0101138	0.00799159	-1.26555	0.205674	0.20797	0.903505
chr1:116950824:116951125	age	-0.0129373	0.010018	-1.29141	0.196563	0.207998	0.903505
chrX:63514213:63514514	age	-0.0123704	0.00979272	-1.26323	0.206507	0.208022	0.903505
chr9:113410237:113410538	age	-0.00722022	0.00569147	-1.2686	0.204583	0.208034	0.903505
chr1:27914528:27914829	age	0.00488682	0.00389459	1.25477	0.209562	0.208071	0.903505
chr17:1516611:1516912	age	-0.00516813	0.00406216	-1.27226	0.20328	0.208103	0.903505
chr19:46746359:46746660	age	-0.00985159	0.00780273	-1.26258	0.206739	0.208112	0.903505
chr11:123238316:123238617	age	0.014898	0.0119041	1.2515	0.210753	0.208116	0.903505
chr21:5128302:5128603	age	0.0147855	0.0119512	1.23715	0.21603	0.208138	0.903505
chr3:175255761:175256062	age	-0.0127164	0.00998843	-1.27311	0.202979	0.208159	0.903505
chr9:87725939:87726240	age	-0.00556817	0.00441418	-1.26143	0.207154	0.208227	0.903509
chr4:1151678:1151979	age	-0.0140547	0.0111456	-1.26101	0.207305	0.208236	0.903509
chr20:17226711:17227012	age	-0.0104943	0.00829191	-1.26561	0.205654	0.208241	0.903509
chr11:124876598:124876899	age	0.00702621	0.00558678	1.25765	0.208519	0.208269	0.903509
chr4:123953598:123953899	age	0.0105954	0.00848405	1.24886	0.211715	0.208271	0.903509
chr2:143524186:143524487	age	0.0134642	0.0107978	1.24693	0.212421	0.208313	0.903596
chr10:124130207:124130508	age	-0.0116191	0.00922941	-1.25892	0.208059	0.208352	0.903663
chr7:28516429:28516730	age	-0.0123224	0.00974029	-1.26509	0.205838	0.208384	0.903663
chr7:101882881:101883182	age	0.0127058	0.0101452	1.2524	0.210424	0.208395	0.903663
chr10:101012853:101013154	age	-0.011248	0.00886943	-1.26818	0.204734	0.208433	0.903724
chr6:130970233:130970534	age	-0.0107975	0.00854447	-1.26368	0.206345	0.208459	0.903724
chr11:66616348:66616649	age	-0.00462078	0.00365711	-1.2635	0.206408	0.208475	0.903724
chr1:59506893:59507194	age	0.0111152	0.0089278	1.24501	0.213129	0.208525	0.903845
chr22:20393960:20394261	age	0.00955375	0.0076438	1.24987	0.211347	0.208603	0.903939
chr2:68157677:68157978	age	-0.00575972	0.00455386	-1.2648	0.205943	0.208611	0.903939
chr10:71497674:71497975	age	-0.012689	0.0100577	-1.26163	0.207083	0.208613	0.903939
chr4:124268:124569	age	-0.0072943	0.00578583	-1.26072	0.20741	0.208713	0.904125
chr15:74127560:74127861	age	-0.00949029	0.00749405	-1.26638	0.205378	0.208731	0.904125
chr6:7725892:7726193	age	-0.00808931	0.00641398	-1.2612	0.207237	0.208771	0.904125
chr7:74656511:74656812	age	-0.0136627	0.0108115	-1.26373	0.206328	0.208776	0.904125
chr11:1299173:1299474	age	0.0122431	0.00981967	1.24679	0.212474	0.208813	0.904125
chr20:359233:359534	age	0.00853049	0.00684843	1.24561	0.212907	0.208819	0.904125
chr2:96554364:96554665	age	0.0118525	0.00951623	1.2455	0.212946	0.208851	0.904125
chr1:116847623:116847924	age	0.00754096	0.0060353	1.24948	0.211491	0.208907	0.904125
chr3:48561082:48561383	age	0.0118438	0.00949923	1.24681	0.212466	0.208925	0.904125
chr22:36028948:36029249	age	-0.004452	0.0035279	-1.26194	0.20697	0.208929	0.904125
chr10:78472422:78472723	age	-0.0131224	0.0104009	-1.26166	0.20707	0.208939	0.904125
chr10:94076590:94076891	age	0.0131525	0.0105614	1.24533	0.213009	0.208977	0.904125
chr1:39639582:39639883	age	0.00580891	0.00463945	1.25207	0.210545	0.209	0.904125
chr1:33182494:33182795	age	0.0113164	0.00906869	1.24786	0.212083	0.209036	0.904125
chr9:97633347:97633648	age	-0.00505436	0.00401286	-1.25954	0.207835	0.209037	0.904125
chr22:17923412:17923713	age	0.012879	0.0103855	1.2401	0.214939	0.209086	0.904125
chr1:116377610:116377911	age	-0.0117424	0.00928969	-1.26403	0.206221	0.209113	0.904125
chr19:18000967:18001268	age	-0.00995713	0.00778492	-1.27903	0.200887	0.209184	0.904125
chr19:10461209:10461510	age	0.00637485	0.00509677	1.25076	0.211021	0.209195	0.904125
chr2:121565472:121565773	age	0.00690064	0.0055011	1.25441	0.209693	0.209246	0.904125
chr2:176129511:176129812	age	0.0140527	0.0112	1.2547	0.209588	0.209255	0.904125
chr2:144938271:144938572	age	-0.0085769	0.00679303	-1.2626	0.206732	0.209267	0.904125
chr1:8174371:8174672	age	0.0139697	0.0112609	1.24054	0.214775	0.209313	0.904125
chr10:22325619:22325920	age	-0.00975999	0.00773308	-1.26211	0.206909	0.209335	0.904125
chr19:4374508:4374809	age	0.0126538	0.0102822	1.23065	0.218453	0.209336	0.904125
chr7:30764687:30764988	age	-0.0122486	0.00963732	-1.27095	0.203745	0.209342	0.904125
chr16:66516813:66517114	age	0.00549002	0.00439076	1.25036	0.211169	0.209344	0.904125
chr9:95510727:95511028	age	0.0063697	0.00508858	1.25177	0.210655	0.209354	0.904125
chr9:98977189:98977490	age	0.00495607	0.00396064	1.25133	0.210813	0.209363	0.904125
chr9:35072559:35072860	age	0.0053748	0.00430639	1.2481	0.211996	0.209444	0.904125
chr9:134306964:134307265	age	0.010878	0.00873218	1.24574	0.21286	0.209459	0.904125
chr8:27727258:27727559	age	-0.00994356	0.00785652	-1.26564	0.205641	0.209474	0.904125
chr20:2840552:2840853	age	-0.00783203	0.0062047	-1.26228	0.20685	0.209488	0.904125
chr10:89251822:89252123	age	-0.00576902	0.00458143	-1.25922	0.207952	0.209496	0.904125
chr12:12724160:12724461	age	0.0149542	0.0120379	1.24226	0.214142	0.209502	0.904125
chr4:151169267:151169568	age	0.011421	0.00917939	1.24421	0.213424	0.209574	0.904125
chr2:149611109:149611410	age	-0.0104608	0.0082939	-1.26126	0.207216	0.209594	0.904125
chr1:234373293:234373594	age	0.00889841	0.0071417	1.24598	0.212772	0.209612	0.904125
chr12:46372219:46372520	age	0.0113048	0.00908895	1.2438	0.213573	0.209657	0.904125
chr16:10577476:10577777	age	-0.00534882	0.00424667	-1.25953	0.207837	0.209662	0.904125
chr22:49531251:49531552	age	0.00999589	0.00801921	1.24649	0.212584	0.209664	0.904125
chr1:116433289:116433590	age	-0.0130558	0.0103074	-1.26664	0.205284	0.209669	0.904125
chr16:52563839:52564140	age	0.0127945	0.0102864	1.24383	0.213562	0.209687	0.904125
chr9:135500479:135500780	age	0.00729051	0.00584494	1.24732	0.21228	0.209692	0.904125
chr2:120894976:120895277	age	-0.011956	0.00952418	-1.25533	0.209361	0.20974	0.904125
chr19:33394373:33394674	age	-0.0135137	0.0108113	-1.24996	0.211314	0.209752	0.904125
chr15:63157382:63157683	age	0.00788752	0.00632334	1.24737	0.212263	0.209837	0.904125
chr1:229693945:229694246	age	0.00974179	0.00781281	1.2469	0.212435	0.20985	0.904125
chr19:15439396:15439697	age	-0.00910802	0.00722105	-1.26132	0.207195	0.209864	0.904125
chr16:2214990:2215291	age	0.00498642	0.00398775	1.25043	0.211141	0.209865	0.904125
chr20:50399288:50399589	age	-0.00949601	0.00755326	-1.25721	0.208679	0.209888	0.904125
chr11:68380571:68380872	age	-0.0117105	0.00930339	-1.25873	0.208127	0.209895	0.904125
chr4:153344452:153344753	age	-0.0091807	0.00727761	-1.2615	0.207129	0.209903	0.904125
chr12:46268932:46269233	age	-0.00747952	0.00595375	-1.25627	0.209018	0.209911	0.904125
chr14:49634231:49634532	age	-0.00607711	0.00481498	-1.26213	0.206904	0.209918	0.904125
chr18:23244637:23244938	age	-0.01096	0.00867459	-1.26347	0.206422	0.209931	0.904125
chr9:96619428:96619729	age	-0.0106913	0.00851548	-1.25551	0.209293	0.20994	0.904125
chr13:113991217:113991518	age	0.00805638	0.00628947	1.28093	0.200218	0.209945	0.904125
chr1:155086064:155086365	age	0.012625	0.0101407	1.24499	0.213137	0.209961	0.904125
chr10:102627742:102628043	age	0.0112308	0.00899807	1.24813	0.211982	0.21004	0.904322
chr7:151087388:151087689	age	0.00887923	0.00712354	1.24646	0.212594	0.210051	0.904322
chr7:128531051:128531352	age	-0.00638332	0.0050731	-1.25827	0.208295	0.210097	0.904416
chr15:86624656:86624957	age	0.00957599	0.00768404	1.24622	0.212685	0.210135	0.904416
chr11:6315839:6316140	age	-0.0141201	0.0111879	-1.26209	0.206917	0.210157	0.904416
chr15:45198580:45198881	age	0.00494618	0.00396209	1.24838	0.211893	0.210168	0.904416
chr4:8409495:8409796	age	-0.0122558	0.00974728	-1.25735	0.208626	0.210184	0.904416
chr1:218674312:218674613	age	-0.0133806	0.0105706	-1.26583	0.205573	0.210221	0.904429
chr6:124962223:124962524	age	-0.0101289	0.00806552	-1.25583	0.209178	0.210243	0.904429
chr21:33229753:33230054	age	-0.00748695	0.00593549	-1.26139	0.207169	0.210279	0.904429
chr5:143102060:143102361	age	0.011911	0.00953196	1.24959	0.21145	0.210297	0.904429
chr1:41366480:41366781	age	-0.0121648	0.00959848	-1.26737	0.205022	0.210301	0.904429
chr8:6594448:6594749	age	0.0122241	0.00988176	1.23704	0.216072	0.210319	0.904429
chr20:36863630:36863931	age	-0.0056939	0.00452806	-1.25747	0.208583	0.210363	0.904502
chr7:33882034:33882335	age	-0.0101463	0.00805224	-1.26007	0.207646	0.210402	0.904502
chr21:37009911:37010212	age	-0.0125365	0.00993135	-1.26231	0.206836	0.210403	0.904502
chr11:131614760:131615061	age	0.00563805	0.00452835	1.24506	0.213111	0.210524	0.904864
chr3:156555056:156555357	age	-0.00476964	0.003792	-1.25782	0.208458	0.210533	0.904864
chr16:2205270:2205571	age	-0.00548161	0.00432894	-1.26627	0.205417	0.210588	0.904864
chr1:18630272:18630573	age	-0.0119799	0.00952818	-1.25732	0.208639	0.210597	0.904864
chr15:69595496:69595797	age	-0.00961798	0.00766723	-1.25443	0.209687	0.210598	0.904864
chr1:20473160:20473461	age	0.0101728	0.00821317	1.2386	0.215494	0.210633	0.904903
chr12:12654684:12654985	age	0.0097075	0.00779603	1.24518	0.213064	0.210651	0.904903
chr12:21551869:21552170	age	0.00647021	0.00520272	1.24362	0.213639	0.210706	0.905043
chr1:67537303:67537604	age	-0.0156944	0.0123689	-1.26886	0.20449	0.21082	0.905159
chr12:75820764:75821065	age	0.0142885	0.0115236	1.23993	0.215	0.210839	0.905159
chr17:17825417:17825718	age	0.0108124	0.00870942	1.24146	0.214436	0.21085	0.905159
chr11:33258031:33258332	age	0.00640926	0.0051923	1.23438	0.217062	0.210862	0.905159
chr15:70195778:70196079	age	0.00622421	0.00499424	1.24628	0.212662	0.210878	0.905159
chr1:157995248:157995549	age	0.0110194	0.00877263	1.25611	0.209075	0.210887	0.905159
chr13:87671215:87671516	age	-0.00939641	0.0074864	-1.25513	0.209431	0.210894	0.905159
chr17:59964616:59964917	age	-0.00743045	0.00590877	-1.25753	0.208562	0.210938	0.905159
chrX:153928293:153928594	age	0.00563336	0.00452164	1.24587	0.212813	0.210983	0.905159
chr10:119323435:119323736	age	0.0131755	0.0106434	1.23791	0.21575	0.211002	0.905159
chr1:52921616:52921917	age	-0.0101753	0.00808618	-1.25836	0.208261	0.211011	0.905159
chr11:64777665:64777966	age	-0.00722139	0.00573693	-1.25876	0.208119	0.211011	0.905159
chr9:25678178:25678479	age	0.00633346	0.00508023	1.24669	0.212512	0.211021	0.905159
chr1:39632915:39633216	age	0.00627384	0.00503618	1.24575	0.212855	0.211075	0.905296
chr12:110373100:110373401	age	0.0132885	0.010642	1.24868	0.211782	0.211136	0.905465
chr14:99768454:99768755	age	0.0114369	0.00921233	1.24148	0.214429	0.211193	0.905568
chr6:153131401:153131702	age	0.0116498	0.00937678	1.24241	0.214086	0.211205	0.905568
chr7:66921011:66921312	age	-0.008318	0.00663192	-1.25424	0.209756	0.211298	0.905791
chr2:170525558:170525859	age	0.012545	0.0101149	1.24026	0.214879	0.211301	0.905791
chr9:121294460:121294761	age	-0.00710619	0.00566093	-1.2553	0.209368	0.211325	0.905797
chr17:7014632:7014933	age	-0.00479232	0.00381742	-1.25538	0.209339	0.21138	0.905815
chr16:667899:668200	age	-0.00646455	0.00514448	-1.2566	0.208898	0.211397	0.905815
chr19:11587662:11587963	age	0.0120989	0.00975835	1.23985	0.215029	0.211496	0.905815
chr14:75430583:75430884	age	0.0120678	0.0096443	1.25129	0.210829	0.211531	0.905815
chr19:677163:677464	age	0.0107164	0.00863587	1.24092	0.214634	0.211533	0.905815
chr8:38468503:38468804	age	0.00636803	0.00511462	1.24506	0.213109	0.211539	0.905815
chr22:38843927:38844228	age	-0.0114073	0.00911613	-1.25133	0.210813	0.211564	0.905815
chr6:27145971:27146272	age	0.0131966	0.0106701	1.23678	0.216167	0.21162	0.905815
chr20:12581969:12582270	age	-0.00802917	0.00639632	-1.25528	0.209377	0.211623	0.905815
chr19:13014159:13014460	age	0.0107755	0.0086697	1.24289	0.213909	0.21165	0.905815
chr3:134964431:134964732	age	-0.012175	0.00970263	-1.25482	0.209545	0.211672	0.905815
chr10:119080701:119081002	age	-0.00592293	0.00472207	-1.25431	0.20973	0.211673	0.905815
chr7:55120924:55121225	age	0.013602	0.011003	1.23621	0.216381	0.211705	0.905815
chr1:11881134:11881435	age	0.00630221	0.00507269	1.24238	0.214097	0.211713	0.905815
chr9:27117815:27118116	age	0.0111053	0.00896723	1.23844	0.215554	0.211743	0.905815
chr17:80096685:80096986	age	0.0129685	0.0105545	1.22871	0.21918	0.211746	0.905815
chr9:37465664:37465965	age	-0.00485639	0.0038757	-1.25303	0.210193	0.211755	0.905815
chr6:16761722:16762023	age	0.0143542	0.0116002	1.2374	0.215937	0.211801	0.905815
chr10:30433729:30434030	age	-0.00686744	0.00548556	-1.25191	0.210601	0.211831	0.905815
chr14:22400638:22400939	age	-0.0120321	0.00953193	-1.26229	0.206844	0.211862	0.905815
chr17:82867067:82867368	age	0.0130929	0.0105602	1.23984	0.215035	0.211876	0.905815
chr14:20989731:20990032	age	0.0067232	0.00541832	1.24083	0.214669	0.211911	0.905815
chr3:66450696:66450997	age	-0.0111084	0.0088224	-1.25911	0.207989	0.211935	0.905815
chr3:42090930:42091231	age	0.0105915	0.00854453	1.23957	0.215135	0.211952	0.905815
chrX:69070955:69071256	age	-0.0117564	0.00939827	-1.25091	0.210968	0.211961	0.905815
chr17:44105516:44105817	age	-0.00882543	0.00703778	-1.25401	0.209839	0.211961	0.905815
chr17:28897539:28897840	age	0.0124731	0.00998099	1.24969	0.211413	0.211978	0.905815
chr17:2303752:2304053	age	0.00683274	0.00550749	1.24063	0.214743	0.211986	0.905815
chr14:77124944:77125245	age	-0.0127898	0.0102123	-1.2524	0.210426	0.211991	0.905815
chr3:158801895:158802196	age	0.0068677	0.00553583	1.24059	0.214758	0.212021	0.905815
chr7:107044486:107044787	age	-0.00732283	0.00581684	-1.2589	0.208066	0.212036	0.905815
chr6:161401671:161401972	age	-0.0103671	0.00827264	-1.25318	0.21014	0.212038	0.905815
chr17:7329313:7329614	age	0.00524425	0.0042217	1.24221	0.214158	0.21214	0.906145
chr6:129490958:129491259	age	0.014126	0.0112974	1.25038	0.21116	0.212159	0.906145
chr10:131900777:131901078	age	0.00596661	0.00480595	1.2415	0.21442	0.212236	0.906376
chr3:46976695:46976996	age	-0.0048255	0.00385215	-1.25267	0.210324	0.212272	0.906434
chr9:70412438:70412739	age	-0.0150963	0.0120525	-1.25255	0.210371	0.212315	0.906485
chr11:122101980:122102281	age	-0.0126486	0.0101138	-1.25062	0.211073	0.212328	0.906485
chr12:57459120:57459421	age	0.00753544	0.00608813	1.23773	0.215818	0.212379	0.906589
chr3:186827425:186827726	age	0.00823356	0.00663794	1.24038	0.214835	0.212439	0.906589
chr3:150171231:150171532	age	-0.00943492	0.00753178	-1.25268	0.210322	0.212445	0.906589
chr1:211577737:211578038	age	-0.00935285	0.0074572	-1.2542	0.209768	0.21245	0.906589
chr22:49935957:49936258	age	0.0102613	0.00829989	1.23632	0.216339	0.212514	0.906589
chr5:67648266:67648567	age	-0.00826705	0.0066278	-1.24733	0.212277	0.212522	0.906589
chr16:8797553:8797854	age	0.00841554	0.00678436	1.24043	0.214816	0.212608	0.906589
chr4:185576940:185577241	age	0.0115053	0.00929871	1.2373	0.215976	0.212622	0.906589
chr15:90818657:90818958	age	0.00696756	0.00561072	1.24183	0.2143	0.212628	0.906589
chr4:53630229:53630530	age	-0.011222	0.0089505	-1.25378	0.209922	0.212646	0.906589
chr2:45874375:45874676	age	-0.0107395	0.00859535	-1.24945	0.211501	0.212672	0.906589
chr10:104300788:104301089	age	-0.0112484	0.00902107	-1.24691	0.212432	0.212715	0.906589
chr10:122044738:122045039	age	0.0113057	0.00912495	1.23898	0.215352	0.212755	0.906589
chr13:100588655:100588956	age	-0.0116598	0.0093217	-1.25083	0.210998	0.212773	0.906589
chr15:45186382:45186683	age	-0.0146029	0.0115221	-1.26738	0.205018	0.212774	0.906589
chr3:39384185:39384486	age	-0.00601842	0.00481253	-1.25057	0.211091	0.212822	0.906589
chr17:44200108:44200409	age	-0.00468971	0.00374851	-1.25109	0.210903	0.212823	0.906589
chr14:68662410:68662711	age	0.00848332	0.00685688	1.2372	0.216013	0.212929	0.906589
chr6:168968249:168968550	age	-0.0110553	0.00885803	-1.24805	0.212012	0.213054	0.906589
chr8:12436738:12437039	age	0.0145103	0.0116035	1.25052	0.211111	0.213055	0.906589
chr3:115147581:115147882	age	-0.00450708	0.00360304	-1.25091	0.210968	0.213057	0.906589
chr22:25787526:25787827	age	-0.0115389	0.00922164	-1.25129	0.21083	0.213081	0.906589
chr11:119368365:119368666	age	0.0107184	0.00867077	1.23616	0.2164	0.213094	0.906589
chr7:74027636:74027937	age	0.00789509	0.00637554	1.23834	0.21559	0.2131	0.906589
chr6:125747625:125747926	age	-0.012217	0.00974953	-1.25309	0.210173	0.213117	0.906589
chr16:67191965:67192266	age	0.00932018	0.00747416	1.24699	0.212403	0.213128	0.906589
chr17:1755286:1755587	age	0.0138806	0.0112357	1.2354	0.216682	0.213148	0.906589
chr9:137025592:137025893	age	-0.0112995	0.00906096	-1.24705	0.21238	0.213167	0.906589
chr16:23510359:23510660	age	-0.00638399	0.0050965	-1.25262	0.210343	0.213182	0.906589
chr2:237085673:237085974	age	0.00642485	0.0051864	1.23879	0.215424	0.213217	0.906589
chr15:39078105:39078406	age	-0.0145728	0.0117226	-1.24314	0.213818	0.213239	0.906589
chr7:668323:668624	age	0.011893	0.00962619	1.23549	0.216649	0.213254	0.906589
chr6:43247163:43247464	age	0.0122433	0.00989761	1.23699	0.216089	0.213315	0.906589
chr21:45129460:45129761	age	-0.0140088	0.0112482	-1.24543	0.212973	0.213341	0.906589
chr1:173420349:173420650	age	0.0102407	0.00831027	1.23229	0.217841	0.213341	0.906589
chr10:80444718:80445019	age	0.0130657	0.0106039	1.23216	0.217889	0.213383	0.906589
chr6:43053743:43054044	age	-0.00639628	0.00507879	-1.25941	0.207882	0.213411	0.906589
chr15:51341460:51341761	age	0.0107266	0.00866909	1.23734	0.215961	0.213418	0.906589
chr10:97851595:97851896	age	0.0144837	0.0117473	1.23294	0.2176	0.213473	0.906589
chr2:19812245:19812546	age	-0.00630856	0.00503288	-1.25347	0.210035	0.213493	0.906589
chr3:158644326:158644627	age	0.00951066	0.0077093	1.23366	0.217329	0.213494	0.906589
chr10:17228533:17228834	age	0.00749099	0.00605795	1.23656	0.216252	0.213516	0.906589
chr13:74287876:74288177	age	-0.0137298	0.0110104	-1.24698	0.212405	0.213518	0.906589
chr2:232687797:232688098	age	-0.0109032	0.00872209	-1.25006	0.211277	0.213529	0.906589
chr22:43343263:43343564	age	-0.0120026	0.00963005	-1.24637	0.212628	0.213535	0.906589
chr19:57052131:57052432	age	-0.00907034	0.00727157	-1.24737	0.212262	0.213563	0.906589
chr10:119342033:119342334	age	0.00609976	0.00492726	1.23796	0.21573	0.213578	0.906589
chr11:13316570:13316871	age	-0.00987174	0.00785938	-1.25605	0.209099	0.21358	0.906589
chr12:6182308:6182609	age	0.0105962	0.00856821	1.23669	0.216202	0.2136	0.906589
chr6:158009248:158009549	age	-0.0114404	0.00916141	-1.24876	0.211754	0.2136	0.906589
chr21:45972956:45973257	age	0.00924147	0.00737744	1.25267	0.210327	0.213681	0.906589
chr1:33295508:33295809	age	-0.0123257	0.0098427	-1.25227	0.210473	0.213736	0.906589
chr22:20271638:20271939	age	-0.0154889	0.0125229	-1.23685	0.216143	0.21377	0.906589
chr18:21831394:21831695	age	0.0140279	0.0113571	1.23516	0.21677	0.213797	0.906589
chr19:4909876:4910177	age	-0.00715248	0.00573263	-1.24768	0.212149	0.213798	0.906589
chr14:53553286:53553587	age	-0.011788	0.00942056	-1.25131	0.210823	0.213799	0.906589
chr16:30065431:30065732	age	0.00458276	0.00369835	1.23913	0.215296	0.213811	0.906589
chrX:39984412:39984713	age	0.0102219	0.00824997	1.23903	0.215335	0.213821	0.906589
chr16:27109723:27110024	age	0.0111428	0.0090227	1.23498	0.21684	0.213897	0.906589
chr20:40968770:40969071	age	-0.0183034	0.00831957	-2.20004	0.0278043	0.213907	0.906589
chr3:139343841:139344142	age	-0.0102948	0.00822561	-1.25156	0.21073	0.213911	0.906589
chr8:115076724:115077025	age	0.0126303	0.0102723	1.22955	0.218867	0.213922	0.906589
chr9:128702353:128702654	age	0.00985661	0.00797211	1.23639	0.216315	0.213936	0.906589
chr2:109264945:109265246	age	0.0129696	0.0105182	1.23306	0.217552	0.213945	0.906589
chr15:90233929:90234230	age	0.00497788	0.00402368	1.23714	0.216033	0.213947	0.906589
chr6:19837073:19837374	age	0.00448977	0.0036245	1.23873	0.215447	0.214003	0.906589
chr19:4098991:4099292	age	0.00917483	0.00742731	1.23528	0.216725	0.214065	0.906589
chr1:56137160:56137461	age	-0.00919216	0.0073732	-1.2467	0.212508	0.214067	0.906589
chr2:167943997:167944298	age	0.0142603	0.0116069	1.2286	0.219222	0.214099	0.906589
chr12:85708451:85708752	age	0.00815553	0.00660615	1.23454	0.217003	0.214103	0.906589
chr10:86673877:86674178	age	0.00965882	0.00781005	1.23672	0.216192	0.214106	0.906589
chr15:94000896:94001197	age	0.0124132	0.0100919	1.23002	0.218688	0.214122	0.906589
chr6:56375084:56375385	age	0.0084562	0.00676674	1.24967	0.21142	0.21413	0.906589
chr11:118956553:118956854	age	0.010518	0.00851487	1.23526	0.216735	0.214136	0.906589
chr4:41612565:41612866	age	-0.0123267	0.00987714	-1.248	0.21203	0.21414	0.906589
chr18:25350623:25350924	age	0.0118392	0.0096019	1.233	0.217575	0.214162	0.906589
chr15:99558651:99558952	age	-0.0113799	0.00916878	-1.24116	0.214546	0.214171	0.906589
chr9:35605110:35605411	age	-0.00923935	0.00738842	-1.25052	0.211111	0.214184	0.906589
chr4:75916809:75917110	age	0.0140514	0.0114598	1.22615	0.220142	0.2142	0.906589
chr1:155324286:155324587	age	-0.00476533	0.0038063	-1.25196	0.210585	0.214202	0.906589
chr17:75904884:75905185	age	0.00522415	0.00421635	1.23902	0.215337	0.214212	0.906589
chr17:73343179:73343480	age	-0.00949364	0.00760503	-1.24834	0.211908	0.214226	0.906589
chr22:38243025:38243326	age	-0.00560192	0.00448627	-1.24868	0.211782	0.214237	0.906589
chrX:120208751:120209052	age	-0.0123429	0.00988313	-1.24889	0.211706	0.214247	0.906589
chr8:130085839:130086140	age	-0.0127856	0.0103692	-1.23305	0.217558	0.214259	0.906589
chr8:1899752:1900053	age	0.00986524	0.00798059	1.23615	0.216401	0.21426	0.906589
chr5:139198278:139198579	age	0.00525058	0.00424764	1.23612	0.216416	0.214309	0.906702
chr14:22919210:22919511	age	0.00495323	0.00400819	1.23578	0.216542	0.214365	0.906848
chr20:16413031:16413332	age	0.0124446	0.0101053	1.2315	0.218135	0.214423	0.906903
chr6:27807892:27808193	age	-0.0116641	0.00932474	-1.25088	0.210979	0.214423	0.906903
chr17:63701082:63701383	age	0.0126455	0.0101359	1.2476	0.212178	0.214485	0.907007
chr17:57916329:57916630	age	-0.013104	0.0104984	-1.24819	0.211962	0.2145	0.907007
chr3:48918640:48918941	age	0.00736128	0.00596412	1.23426	0.217106	0.214525	0.907007
chr1:214261570:214261871	age	0.00935396	0.00750395	1.24654	0.212567	0.214536	0.907007
chr5:141475771:141476072	age	-0.00711212	0.00570433	-1.24679	0.212473	0.214572	0.907054
chr13:114226792:114227093	age	-0.00872264	0.00697692	-1.25021	0.211222	0.214592	0.907054
chr18:21740568:21740869	age	-0.00501676	0.00402879	-1.24523	0.213048	0.214627	0.907081
chr5:128782456:128782757	age	0.0140573	0.0112432	1.2503	0.211191	0.214642	0.907081
chr11:60831090:60831391	age	0.0150881	0.0123076	1.22592	0.220229	0.214783	0.907329
chr3:184379580:184379881	age	0.0117428	0.00953975	1.23093	0.218347	0.214795	0.907329
chr1:212980122:212980423	age	-0.0121285	0.00969828	-1.25058	0.211089	0.214812	0.907329
chr1:41423753:41424054	age	-0.00951439	0.00762054	-1.24852	0.211841	0.214818	0.907329
chr17:78617736:78618037	age	-0.0109639	0.00882988	-1.24168	0.214353	0.21482	0.907329
chr9:132014530:132014831	age	0.00876583	0.00708322	1.23755	0.215883	0.21484	0.907329
chr17:50542048:50542349	age	0.00858113	0.00689271	1.24496	0.213147	0.214856	0.907329
chr1:231395405:231395706	age	-0.00987317	0.00790666	-1.24872	0.211769	0.214929	0.907541
chrX:123963032:123963333	age	-0.0084019	0.00673928	-1.24671	0.212505	0.214993	0.907718
chr5:14156647:14156948	age	-0.0106834	0.00857101	-1.24646	0.212596	0.215022	0.907745
chr16:89828459:89828760	age	-0.0077324	0.00621666	-1.24382	0.213566	0.215089	0.907889
chr11:8263815:8264116	age	-0.013411	0.0107398	-1.24872	0.211766	0.2151	0.907889
chr1:37514670:37514971	age	-0.00745139	0.00598727	-1.24454	0.213301	0.215126	0.907906
chr6:31715588:31715889	age	0.0112916	0.00917197	1.2311	0.218285	0.21517	0.907968
chr11:66568461:66568762	age	-0.00847784	0.00681001	-1.24491	0.213166	0.215185	0.907968
chr10:45514312:45514613	age	0.0119257	0.00970364	1.22899	0.219074	0.215212	0.907978
chr20:4833396:4833697	age	-0.0125666	0.010116	-1.24224	0.214146	0.215243	0.907978
chr1:177650881:177651182	age	0.00966845	0.00783512	1.23399	0.217207	0.215259	0.907978
chr11:86869983:86870284	age	-0.0107731	0.00857186	-1.25679	0.208828	0.215276	0.907978
chr5:139394962:139395263	age	0.00934497	0.00759117	1.23103	0.218311	0.215414	0.908389
chr3:98901687:98901988	age	-0.00493997	0.00395396	-1.24937	0.211529	0.215421	0.908389
chr11:8357151:8357452	age	0.00967936	0.00787628	1.22892	0.2191	0.215477	0.908389
chr20:57441123:57441424	age	-0.00499132	0.00401099	-1.24441	0.213349	0.215487	0.908389
chr19:56538272:56538573	age	0.00676896	0.00548823	1.23336	0.217442	0.215527	0.908389
chr3:157542735:157543036	age	0.0119909	0.00976381	1.22809	0.219412	0.215535	0.908389
chr7:106064928:106065229	age	-0.00688623	0.00552812	-1.24567	0.212885	0.215541	0.908389
chr2:7044283:7044584	age	0.0115996	0.00948362	1.22312	0.221285	0.215552	0.908389
chr16:49484433:49484734	age	0.011477	0.00935822	1.22641	0.220044	0.215598	0.908482
chr10:6171834:6172135	age	-0.0116653	0.00936074	-1.2462	0.212692	0.215618	0.908482
chr2:197628065:197628366	age	-0.0127253	0.0102137	-1.2459	0.212801	0.215679	0.908632
chr5:139481097:139481398	age	-0.0121497	0.00978308	-1.24191	0.214268	0.215764	0.908632
chr21:42009881:42010182	age	0.00578183	0.00473553	1.22095	0.222106	0.215766	0.908632
chr21:33059301:33059602	age	-0.00947075	0.00759327	-1.24726	0.212304	0.215807	0.908632
chr8:76404230:76404531	age	-0.0127227	0.0102292	-1.24376	0.213587	0.215832	0.908632
chr14:101359293:101359594	age	0.0128647	0.0104098	1.23583	0.21652	0.215872	0.908632
chr15:71278984:71279285	age	-0.0124799	0.0100133	-1.24633	0.212643	0.215873	0.908632
chrX:68894226:68894527	age	-0.0117832	0.00945036	-1.24685	0.212453	0.215891	0.908632
chr1:58546676:58546977	age	-0.00591425	0.00474992	-1.24513	0.213085	0.215899	0.908632
chr18:36188330:36188631	age	-0.0121461	0.00980754	-1.23845	0.21555	0.215946	0.908632
chr17:43125386:43125687	age	0.0096605	0.00785642	1.22963	0.218835	0.215953	0.908632
chr11:73257334:73257635	age	0.00928609	0.00755259	1.22952	0.218875	0.215964	0.908632
chr15:92571944:92572245	age	0.0122262	0.00991133	1.23355	0.217369	0.21597	0.908632
chr2:28391614:28391915	age	-0.00674205	0.00541491	-1.24509	0.213098	0.215972	0.908632
chr8:10405200:10405501	age	0.00878632	0.00712496	1.23317	0.217511	0.216044	0.908632
chr14:73612365:73612666	age	-0.00892866	0.00718137	-1.24331	0.213754	0.216045	0.908632
chr1:15370771:15371072	age	-0.0112445	0.00904007	-1.24385	0.213556	0.216088	0.908632
chr7:16420867:16421168	age	0.0101121	0.00822725	1.2291	0.219033	0.216102	0.908632
chr9:95127628:95127929	age	-0.00914582	0.00732355	-1.24882	0.211729	0.216112	0.908632
chr2:160493437:160493738	age	-0.0130227	0.0104811	-1.2425	0.214053	0.216147	0.908632
chr14:103110946:103111247	age	-0.0135572	0.0109133	-1.24227	0.214139	0.216173	0.908632
chr17:38454637:38454938	age	0.00865094	0.00701762	1.23274	0.217671	0.216173	0.908632
chr17:45310840:45311141	age	-0.00876375	0.00704743	-1.24354	0.21367	0.216188	0.908632
chr19:42283745:42284046	age	0.00521617	0.00423532	1.23159	0.218102	0.216246	0.908632
chr13:114065115:114065416	age	-0.00644618	0.00519387	-1.24111	0.214564	0.216246	0.908632
chr10:122463973:122464274	age	0.0131536	0.0107416	1.22455	0.220745	0.216247	0.908632
chr1:21910004:21910305	age	-0.0128264	0.0103461	-1.23973	0.215074	0.216254	0.908632
chr12:123055346:123055647	age	-0.0132771	0.0106995	-1.24092	0.214636	0.216311	0.908632
chr20:15649350:15649651	age	0.0127665	0.0103204	1.23702	0.216079	0.216323	0.908632
chr9:121699236:121699537	age	-0.0126075	0.0101426	-1.24302	0.21386	0.216328	0.908632
chr3:187212756:187213057	age	-0.0126735	0.0102307	-1.23877	0.215431	0.216353	0.908632
chr19:12995331:12995632	age	0.0078886	0.00642232	1.22831	0.219331	0.216365	0.908632
chr17:3665882:3666183	age	-0.0107904	0.00870796	-1.23915	0.215291	0.216414	0.908742
chr12:66169887:66170188	age	-0.00832853	0.006663	-1.24997	0.211312	0.216436	0.908742
chr2:120766049:120766350	age	-0.00608993	0.00491075	-1.24012	0.21493	0.216476	0.908815
chr18:76619847:76620148	age	0.0124599	0.0101714	1.22499	0.220578	0.216533	0.908884
chr6:129133933:129134234	age	-0.0120745	0.00970906	-1.24363	0.213636	0.216573	0.908884
chr19:55632436:55632737	age	-0.010973	0.00880136	-1.24673	0.212495	0.216576	0.908884
chr7:102412607:102412908	age	-0.0135824	0.0109255	-1.24319	0.213798	0.216623	0.908884
chr4:30721901:30722202	age	-0.010852	0.00873457	-1.24241	0.214084	0.21664	0.908884
chr7:37920530:37920831	age	0.00920236	0.0074857	1.22933	0.21895	0.216644	0.908884
chr17:82240041:82240342	age	0.00940947	0.00761501	1.23565	0.21659	0.216649	0.908884
chr11:130897282:130897583	age	0.0092465	0.00751853	1.22983	0.218761	0.216701	0.908884
chr20:62915006:62915307	age	-0.0124247	0.0100143	-1.24069	0.214719	0.216709	0.908884
chr1:12553266:12553567	age	-0.00895071	0.00722715	-1.23848	0.215537	0.216753	0.908884
chr8:66428754:66429055	age	-0.00501478	0.00403593	-1.24253	0.214039	0.216761	0.908884
chr3:187749952:187750253	age	-0.0110248	0.00886486	-1.24365	0.213627	0.216809	0.908884
chr4:76306163:76306464	age	0.0122278	0.0099421	1.22991	0.218733	0.216812	0.908884
chr1:206539277:206539578	age	-0.0230271	0.0093359	-2.46651	0.0136437	0.216847	0.908884
chr6:57313695:57313996	age	-0.0115204	0.00928506	-1.24075	0.2147	0.216848	0.908884
chr11:78420323:78420624	age	0.0105076	0.00858547	1.22388	0.220997	0.216848	0.908884
chr1:77539235:77539536	age	-0.0129954	0.0104565	-1.24281	0.213938	0.21693	0.909137
chr19:58572701:58573002	age	-0.00641434	0.00518143	-1.23795	0.215736	0.21696	0.909168
chr8:81721188:81721489	age	0.00878144	0.00712872	1.23184	0.218009	0.217015	0.909268
chr19:38975326:38975627	age	0.0136234	0.0111766	1.21892	0.222874	0.217028	0.909268
chr22:37626193:37626494	age	-0.00908952	0.00733702	-1.23886	0.215399	0.217058	0.909295
chr13:79679293:79679594	age	-0.0128866	0.0103228	-1.24836	0.211898	0.217079	0.909295
chr12:1594737:1595038	age	-0.00672459	0.00542712	-1.23907	0.215318	0.21716	0.90953
chr1:208233588:208233889	age	-0.0140234	0.0113158	-1.23928	0.215242	0.217186	0.90953
chr2:27081247:27081548	age	0.00891371	0.00726485	1.22696	0.219837	0.217202	0.90953
chr3:33440462:33440763	age	0.00381018	0.00309933	1.22936	0.218938	0.217254	0.909653
chrX:45851454:45851755	age	-0.0124609	0.0100274	-1.24268	0.213984	0.217313	0.909806
chr12:132908413:132908714	age	0.0127511	0.0103818	1.22822	0.219363	0.217427	0.910005
chr9:128091605:128091906	age	-0.012771	0.0103002	-1.23987	0.215022	0.21743	0.910005
chr1:27909267:27909568	age	0.0146622	0.0118776	1.23444	0.217037	0.217512	0.910005
chr16:2160923:2161224	age	0.0114946	0.00940929	1.22163	0.221849	0.217546	0.910005
chr2:43240057:43240358	age	0.0145658	0.0118098	1.23336	0.217443	0.217568	0.910005
chr7:73435503:73435804	age	0.0127442	0.0104357	1.22122	0.222004	0.217586	0.910005
chr19:21081964:21082265	age	-0.0122121	0.00979818	-1.24636	0.212632	0.217625	0.910005
chr11:830220:830521	age	0.0143296	0.0116782	1.22704	0.219806	0.217626	0.910005
chr21:41064406:41064707	age	0.0136108	0.0111206	1.22393	0.220978	0.217665	0.910005
chr16:87765834:87766135	age	-0.00923497	0.00743274	-1.24247	0.214063	0.217679	0.910005
chr19:50330718:50331019	age	0.0113397	0.00924623	1.22642	0.220042	0.217752	0.910005
chr21:45643205:45643506	age	0.00738699	0.00598937	1.23335	0.217445	0.217764	0.910005
chr3:160870382:160870683	age	-0.0132073	0.0104667	-1.26184	0.207008	0.217764	0.910005
chr19:13060621:13060922	age	0.00886648	0.00722986	1.22637	0.220059	0.217794	0.910005
chr14:92951947:92952248	age	-0.0120148	0.00968307	-1.24081	0.214677	0.217796	0.910005
chr5:78547911:78548212	age	0.00969384	0.00792353	1.22342	0.221169	0.217853	0.910005
chr1:59926688:59926989	age	0.0133598	0.0109368	1.22154	0.221881	0.217867	0.910005
chr9:124940960:124941261	age	-0.00559129	0.00452163	-1.23657	0.216248	0.217867	0.910005
chr22:21735823:21736124	age	-0.00411915	0.00333036	-1.23685	0.216143	0.217896	0.910005
chr19:18659647:18659948	age	0.0144333	0.0118275	1.22032	0.222343	0.217898	0.910005
chr7:24820269:24820570	age	-0.0103983	0.00838367	-1.2403	0.214863	0.217913	0.910005
chr19:2984066:2984367	age	-0.0112501	0.00910877	-1.23509	0.216798	0.217933	0.910005
chr2:11482680:11482981	age	-0.0149745	0.0121626	-1.23119	0.218251	0.217955	0.910005
chr4:7335778:7336079	age	0.0103795	0.00847935	1.2241	0.220916	0.217975	0.910005
chr12:6872394:6872695	age	0.00848042	0.00693229	1.22332	0.221209	0.217992	0.910005
chr22:43955211:43955512	age	0.00812007	0.00661409	1.22769	0.219563	0.217997	0.910005
chr19:19203318:19203619	age	-0.00815762	0.00658683	-1.23847	0.21554	0.218016	0.910005
chr5:178153886:178154187	age	0.00478475	0.00390105	1.22653	0.22	0.218041	0.910005
chr16:30634274:30634575	age	0.00534568	0.00435787	1.22667	0.219945	0.218077	0.910005
chr20:835643:835944	age	-0.011515	0.00934799	-1.23182	0.218017	0.218101	0.910005
chr11:1875883:1876184	age	0.0109961	0.00902503	1.21841	0.22307	0.218139	0.910005
chr1:3366105:3366406	age	0.0118456	0.0096118	1.2324	0.217799	0.218143	0.910005
chr8:17496847:17497148	age	0.0103947	0.00847305	1.2268	0.219899	0.218144	0.910005
chr7:36128660:36128961	age	0.0125263	0.0101304	1.23651	0.216268	0.218145	0.910005
chr15:66298781:66299082	age	-0.00902877	0.00730706	-1.23562	0.216599	0.218186	0.910005
chr12:14278279:14278580	age	0.01085	0.00889555	1.21971	0.222573	0.218197	0.910005
chr3:84904830:84905131	age	-0.00611507	0.00492541	-1.24154	0.214408	0.218207	0.910005
chr6:57257902:57258203	age	-0.0106995	0.00861892	-1.2414	0.214459	0.218214	0.910005
chr11:10304856:10305157	age	0.00608457	0.00496335	1.2259	0.220236	0.218228	0.910005
chr11:615900:616201	age	-0.00760344	0.0061376	-1.23883	0.215409	0.218255	0.910023
chr9:121718065:121718366	age	-0.00894199	0.00723779	-1.23546	0.21666	0.218322	0.910163
chr17:42653643:42653944	age	-0.0136415	0.0108091	-1.26205	0.206932	0.218333	0.910163
chr1:160205216:160205517	age	0.00832035	0.00680407	1.22285	0.221387	0.218407	0.910285
chr6:26553354:26553655	age	-0.0089158	0.00721022	-1.23655	0.216254	0.218414	0.910285
chr11:78169095:78169396	age	0.0118837	0.0097322	1.22107	0.22206	0.218429	0.910285
chr5:65722028:65722329	age	0.00687119	0.00560025	1.22694	0.219844	0.21846	0.910318
chr11:134223903:134224204	age	0.00595107	0.00486313	1.22371	0.221061	0.218511	0.91035
chr12:2812448:2812749	age	-0.00455949	0.00368426	-1.23756	0.21588	0.218521	0.91035
chr13:52652580:52652881	age	0.00496057	0.00405179	1.22429	0.220842	0.218571	0.91035
chr8:59119634:59119935	age	-0.0106838	0.00862756	-1.23834	0.215591	0.218591	0.91035
chr12:93813998:93814299	age	-0.00948569	0.00768521	-1.23428	0.217099	0.218671	0.91035
chr2:101790918:101791219	age	0.0101827	0.0083282	1.22268	0.221451	0.218684	0.91035
chr5:68093384:68093685	age	-0.0135416	0.0109716	-1.23424	0.217112	0.218694	0.91035
chr2:151289490:151289791	age	0.010087	0.00824853	1.22289	0.221373	0.218705	0.91035
chr11:132245524:132245825	age	-0.0133647	0.0108629	-1.23031	0.218583	0.218722	0.91035
chr15:67171538:67171839	age	-0.0139593	0.0111778	-1.24884	0.211723	0.218754	0.91035
chr1:149886633:149886934	age	-0.00550671	0.00441692	-1.24673	0.212496	0.218758	0.91035
chr19:5585985:5586286	age	-0.0096597	0.00784346	-1.23156	0.218113	0.218767	0.91035
chr2:191677833:191678134	age	0.00440658	0.00359561	1.22554	0.220371	0.218819	0.91035
chr19:8353984:8354285	age	-0.0109771	0.00888695	-1.2352	0.216758	0.218879	0.91035
chr7:130365084:130365385	age	-0.00795965	0.00644198	-1.23559	0.216611	0.218897	0.91035
chr12:26566726:26567027	age	-0.00974189	0.00786157	-1.23918	0.215279	0.218941	0.91035
chr1:25694115:25694416	age	-0.0127156	0.0102672	-1.23847	0.215541	0.218943	0.91035
chr3:99920544:99920845	age	0.0118431	0.00973031	1.21713	0.223554	0.218952	0.91035
chr15:83845276:83845577	age	0.0117758	0.00959466	1.22733	0.219698	0.21897	0.91035
chr16:49596961:49597262	age	0.00870739	0.00712793	1.22159	0.221864	0.218974	0.91035
chr11:4608102:4608403	age	0.00650641	0.00531451	1.22427	0.220849	0.218977	0.91035
chr8:38786991:38787292	age	0.00643159	0.00526793	1.22089	0.222126	0.218987	0.91035
chr18:5294692:5294993	age	0.0119375	0.00979282	1.219	0.222844	0.21902	0.91035
chr1:9061623:9061924	age	-0.00852298	0.00688996	-1.23701	0.216082	0.219031	0.91035
chr12:57216617:57216918	age	0.0158065	0.0129439	1.22115	0.222029	0.219067	0.91035
chr15:89665606:89665907	age	-0.00859785	0.00698079	-1.23164	0.218082	0.219102	0.91035
chr20:48892876:48893177	age	0.00646762	0.00528129	1.22463	0.220715	0.219133	0.91035
chr2:133591195:133591496	age	-0.00812186	0.00657983	-1.23436	0.21707	0.219154	0.91035
chr3:146544662:146544963	age	-0.00915086	0.00742282	-1.2328	0.21765	0.219166	0.91035
chr2:156335592:156335893	age	0.00895923	0.00733927	1.22073	0.22219	0.219169	0.91035
chr18:26549703:26550004	age	-0.0132739	0.0108192	-1.22689	0.219865	0.219179	0.91035
chr21:32509127:32509428	age	-0.0131033	0.01062	-1.23383	0.217267	0.219268	0.91035
chr2:105374955:105375256	age	-0.0127716	0.0103685	-1.23177	0.218036	0.219269	0.91035
chrX:150525626:150525927	age	-0.00939089	0.00759559	-1.23636	0.216324	0.219272	0.91035
chr15:57494616:57494917	age	-0.0131988	0.0106044	-1.24465	0.213259	0.219327	0.91035
chr4:8273227:8273528	age	0.0121342	0.00996793	1.21732	0.223482	0.219338	0.91035
chr1:99685677:99685978	age	-0.00508694	0.0041193	-1.2349	0.216867	0.219342	0.91035
chr8:78665874:78666175	age	-0.00615254	0.00499271	-1.2323	0.217835	0.219371	0.91035
chr12:6663150:6663451	age	0.00514791	0.00420769	1.22345	0.221158	0.21939	0.91035
chr17:68600424:68600725	age	-0.0111638	0.0090512	-1.23341	0.217423	0.219431	0.91035
chr6:111483971:111484272	age	-0.00749588	0.00607732	-1.23342	0.21742	0.219441	0.91035
chr8:10417815:10418116	age	0.0109829	0.00901012	1.21895	0.222862	0.219469	0.91035
chr14:32938321:32938622	age	-0.00932075	0.00754409	-1.2355	0.216643	0.219497	0.91035
chr11:9760114:9760415	age	0.00886214	0.00717294	1.2355	0.216646	0.219513	0.91035
chr17:17782161:17782462	age	-0.0108357	0.00878666	-1.2332	0.217501	0.219524	0.91035
chr20:4148632:4148933	age	0.00982698	0.00804893	1.22091	0.222122	0.219536	0.91035
chr2:71466560:71466861	age	-0.0111218	0.0089667	-1.24035	0.214846	0.219558	0.91035
chr11:57778506:57778807	age	-0.00799914	0.00648756	-1.233	0.217577	0.21957	0.91035
chr14:103075629:103075930	age	0.0064834	0.00534445	1.21311	0.225089	0.219621	0.91035
chr10:68599436:68599737	age	0.00975434	0.00800289	1.21885	0.2229	0.219632	0.91035
chr5:80407824:80408125	age	0.00520812	0.00425948	1.22271	0.221438	0.219636	0.91035
chr17:35142184:35142485	age	-0.00877657	0.00710053	-1.23604	0.216442	0.219652	0.91035
chr1:173429959:173430260	age	0.00804309	0.00659098	1.22032	0.222344	0.219684	0.91035
chr8:116874722:116875023	age	-0.00711967	0.00577458	-1.23293	0.217601	0.21969	0.91035
chr1:218402810:218403111	age	0.00920123	0.00753914	1.22046	0.22229	0.219692	0.91035
chr5:175383446:175383747	age	0.0117865	0.00966148	1.21995	0.222485	0.219721	0.910376
chr10:118754984:118755285	age	0.00457742	0.00374753	1.22145	0.221916	0.219766	0.910402
chr1:8343449:8343750	age	0.00559263	0.00458207	1.22055	0.222258	0.219797	0.910402
chr9:98943714:98944015	age	0.00918344	0.00752421	1.22052	0.222268	0.219825	0.910402
chr10:118744373:118744674	age	-0.0111933	0.00907015	-1.23408	0.217172	0.219834	0.910402
chr6:22657630:22657931	age	-0.0134423	0.0108965	-1.23364	0.217338	0.219838	0.910402
chr13:74288705:74289006	age	-0.0115613	0.00933614	-1.23834	0.215591	0.219875	0.910427
chr11:120883741:120884042	age	-0.0163039	0.0132045	-1.23473	0.216933	0.219889	0.910427
chr5:176677635:176677936	age	0.00882229	0.00712908	1.23751	0.215898	0.219917	0.910452
chr18:3524721:3525022	age	0.00895605	0.00734334	1.21962	0.222611	0.219983	0.910628
chr14:69259931:69260232	age	0.0134557	0.0110509	1.21761	0.223371	0.220019	0.910628
chr1:220748071:220748372	age	0.00808258	0.0066474	1.2159	0.224023	0.220083	0.910628
chr7:135769025:135769326	age	0.0111085	0.00902223	1.23124	0.218234	0.220097	0.910628
chr5:150500912:150501213	age	-0.0118324	0.00963608	-1.22793	0.219473	0.22011	0.910628
chr17:18781039:18781340	age	-0.00684911	0.00557445	-1.22866	0.219199	0.220167	0.910628
chr19:13162937:13163238	age	0.00618212	0.00505749	1.22237	0.221568	0.220225	0.910628
chr11:72773344:72773645	age	0.0136236	0.0112729	1.20853	0.226845	0.220295	0.910628
chr7:143130580:143130881	age	-0.013093	0.0106486	-1.22955	0.218866	0.220315	0.910628
chr6:129105142:129105443	age	0.0131748	0.0108546	1.21375	0.224844	0.220332	0.910628
chr10:79149095:79149396	age	-0.0111358	0.00905053	-1.2304	0.218546	0.220355	0.910628
chr8:102754206:102754507	age	-0.00886647	0.00720565	-1.23049	0.218514	0.220383	0.910628
chr1:234532671:234532972	age	-0.011144	0.00904181	-1.23249	0.217765	0.220389	0.910628
chr13:48585517:48585818	age	-0.00894811	0.00727256	-1.23039	0.21855	0.220421	0.910628
chr22:35914548:35914849	age	-0.00752314	0.00610727	-1.23183	0.218011	0.220424	0.910628
chr19:47231120:47231421	age	-0.00655919	0.00532806	-1.23107	0.218299	0.220444	0.910628
chr19:17336498:17336799	age	0.0112987	0.00932602	1.21153	0.225694	0.22045	0.910628
chr22:33540305:33540606	age	-0.00624988	0.00508779	-1.22841	0.219294	0.220485	0.910628
chr19:10231227:10231528	age	0.0149105	0.0122797	1.21425	0.224654	0.220489	0.910628
chr14:103708762:103709063	age	-0.0125521	0.0102077	-1.22967	0.218819	0.220491	0.910628
chr19:45137383:45137684	age	-0.00661592	0.00537489	-1.23089	0.218362	0.220535	0.910628
chr7:92695971:92696272	age	-0.0129418	0.0104851	-1.2343	0.217092	0.220571	0.910628
chr22:41941285:41941586	age	0.0115464	0.00950297	1.21503	0.224353	0.220589	0.910628
chr15:77910461:77910762	age	0.0122358	0.0101055	1.2108	0.225972	0.220598	0.910628
chr13:38349369:38349670	age	-0.00813022	0.00660093	-1.23168	0.21807	0.220627	0.910628
chr2:173205404:173205705	age	-0.00967974	0.00784207	-1.23434	0.217078	0.22067	0.910628
chr15:63916545:63916846	age	-0.0118029	0.00961618	-1.22739	0.219674	0.220675	0.910628
chr7:151875963:151876264	age	0.00865265	0.00708601	1.22109	0.222052	0.220678	0.910628
chr12:49232978:49233279	age	-0.0115508	0.00938788	-1.23039	0.218549	0.22068	0.910628
chr14:99684002:99684303	age	0.00401938	0.0032958	1.21955	0.222636	0.220695	0.910628
chr9:95094891:95095192	age	0.00703152	0.00577302	1.218	0.223225	0.220698	0.910628
chr19:42268769:42269070	age	-0.00357475	0.00290851	-1.22907	0.219047	0.220741	0.910628
chr11:130609766:130610067	age	-0.00823188	0.00669144	-1.23021	0.218618	0.220763	0.910628
chrX:135985257:135985558	age	-0.0115069	0.00926148	-1.24245	0.214072	0.220771	0.910628
chr3:188262863:188263164	age	-0.0135341	0.0110146	-1.22875	0.219167	0.2208	0.910628
chr15:33402740:33403041	age	0.00670566	0.00550943	1.21712	0.223557	0.220802	0.910628
chr2:216792185:216792486	age	0.00829476	0.00676069	1.22691	0.219856	0.220809	0.910628
chr17:2909192:2909493	age	-0.0128445	0.0104551	-1.22854	0.219245	0.220811	0.910628
chr20:63894856:63895157	age	0.00573757	0.00470394	1.21974	0.222565	0.220829	0.910628
chr14:49692932:49693233	age	-0.00794134	0.00646809	-1.22777	0.219533	0.22086	0.910652
chr14:80973979:80974280	age	-0.00908585	0.00736584	-1.23351	0.217385	0.220879	0.910652
chr19:45768125:45768426	age	0.0121732	0.0100216	1.21469	0.224483	0.220912	0.910697
chr4:75940179:75940480	age	-0.00954959	0.00777842	-1.2277	0.219558	0.220951	0.910702
chr1:151790431:151790732	age	0.00497479	0.00407972	1.2194	0.222694	0.220977	0.910702
chr3:5026898:5027199	age	0.00848196	0.00694118	1.22198	0.221717	0.22098	0.910702
chr22:46044636:46044937	age	-0.0114793	0.00934822	-1.22797	0.219459	0.221032	0.910823
chr3:71543110:71543411	age	0.0130892	0.0107753	1.21475	0.224461	0.221061	0.910827
chr1:244214345:244214646	age	0.0111187	0.00911645	1.21963	0.222606	0.221077	0.910827
chr1:40944921:40945222	age	-0.00841709	0.00684628	-1.22944	0.218907	0.221123	0.910879
chr2:67649704:67650005	age	0.0144246	0.0119197	1.21014	0.226224	0.221148	0.910879
chr4:169791739:169792040	age	0.0143083	0.011787	1.21391	0.224784	0.221157	0.910879
chr5:157915736:157916037	age	-0.0115252	0.00938873	-1.22756	0.219613	0.221201	0.910879
chr7:30912476:30912777	age	0.00705482	0.00578838	1.21879	0.222924	0.221216	0.910879
chr7:121385850:121386151	age	-0.0125963	0.010298	-1.22318	0.221264	0.221224	0.910879
chr2:144402292:144402593	age	-0.0094846	0.00771268	-1.22974	0.218794	0.221253	0.910907
chr13:34672703:34673004	age	0.0147758	0.012001	1.23121	0.218244	0.221281	0.910932
chr6:25121973:25122274	age	-0.00975276	0.0079382	-1.22859	0.219227	0.221325	0.91102
chr9:134330028:134330329	age	0.00581921	0.00477963	1.2175	0.223413	0.221392	0.911118
chr4:48016553:48016854	age	-0.0134124	0.0109709	-1.22254	0.221502	0.221393	0.911118
chr12:11649006:11649307	age	0.0098683	0.00811922	1.21542	0.224204	0.221415	0.911118
chr8:23306433:23306734	age	0.0150073	0.0122571	1.22438	0.220809	0.22153	0.91137
chr9:98192555:98192856	age	0.0140772	0.0114966	1.22447	0.220776	0.221538	0.91137
chr2:62661047:62661348	age	-0.0114258	0.00928217	-1.23095	0.218343	0.221544	0.91137
chr4:101102418:101102719	age	-0.0116459	0.00944478	-1.23305	0.217557	0.22157	0.911389
chr5:179818977:179819278	age	0.0064381	0.00531117	1.21218	0.225443	0.221599	0.911415
chr3:182364304:182364605	age	0.0139189	0.011513	1.20897	0.226676	0.221631	0.911445
chr7:140696505:140696806	age	0.0071012	0.00583487	1.21703	0.223593	0.221651	0.911445
chr17:34252457:34252758	age	-0.00638751	0.00520093	-1.22815	0.219392	0.22168	0.911456
chr19:41219071:41219372	age	-0.00808529	0.00660839	-1.22349	0.221146	0.221698	0.911456
chr1:116273527:116273828	age	0.00884842	0.00732291	1.20832	0.226924	0.22175	0.911508
chr12:54280472:54280773	age	-0.00415676	0.00338561	-1.22777	0.219533	0.221791	0.911508
chr1:43540740:43541041	age	0.0131088	0.0108129	1.21233	0.225386	0.221797	0.911508
chr3:47781819:47782120	age	-0.00552647	0.00450924	-1.22559	0.220354	0.2218	0.911508
chr20:62505633:62505934	age	0.0138008	0.0113755	1.2132	0.225054	0.221835	0.911562
chr2:160407519:160407820	age	-0.00984404	0.00801018	-1.22894	0.219094	0.221874	0.911626
chr7:72453574:72453875	age	-0.0103968	0.00841792	-1.23508	0.216802	0.221934	0.911638
chr4:80202187:80202488	age	0.00808607	0.00664462	1.21694	0.223629	0.221948	0.911638
chr16:24689140:24689441	age	0.0127551	0.0105792	1.20568	0.227941	0.221965	0.911638
chr9:127897324:127897625	age	0.00584665	0.00481081	1.21532	0.224246	0.222049	0.911638
chr1:21302979:21303280	age	-0.0119652	0.00975821	-1.22617	0.220134	0.222053	0.911638
chr22:24289148:24289449	age	-0.00993967	0.00808853	-1.22886	0.219125	0.222058	0.911638
chr7:4189091:4189392	age	-0.0103535	0.0084435	-1.22621	0.22012	0.222086	0.911638
chr9:124622067:124622368	age	0.0140232	0.0115512	1.21401	0.224746	0.222125	0.911638
chr2:41932538:41932839	age	-0.00923141	0.00738727	-1.24964	0.211432	0.22215	0.911638
chr3:98522827:98523128	age	-0.00528643	0.00431785	-1.22432	0.220832	0.222154	0.911638
chr7:94004239:94004540	age	-0.00663877	0.00540821	-1.22753	0.219622	0.222159	0.911638
chr4:151199524:151199825	age	-0.0103107	0.00837961	-1.23045	0.218529	0.22216	0.911638
chr2:96532221:96532522	age	0.00988262	0.00816138	1.2109	0.225933	0.222184	0.911638
chr17:44111203:44111504	age	0.00598042	0.0048871	1.22372	0.221059	0.222233	0.911638
chr19:45607242:45607543	age	-0.0113157	0.00922737	-1.22632	0.22008	0.222245	0.911638
chr11:45180847:45181148	age	0.0130495	0.0107654	1.21217	0.225448	0.222251	0.911638
chr3:192851914:192852215	age	0.0102383	0.00846157	1.20997	0.226289	0.222256	0.911638
chr12:108561009:108561310	age	0.00887133	0.00732611	1.21092	0.225926	0.222292	0.911697
chr17:17486519:17486820	age	0.0127424	0.0105597	1.2067	0.227549	0.222327	0.911747
chr22:28112507:28112808	age	0.0123649	0.0102378	1.20777	0.227137	0.222352	0.911761
chr10:31749490:31749791	age	0.00993307	0.0082091	1.21001	0.226276	0.222415	0.911791
chr1:32964781:32965082	age	-0.00656469	0.00535731	-1.22537	0.220436	0.222418	0.911791
chr15:66842317:66842618	age	0.00818668	0.00673531	1.21549	0.224181	0.222428	0.911791
chr9:121201825:121202126	age	-0.0043583	0.00355526	-1.22587	0.220247	0.222449	0.911791
chr17:40443679:40443980	age	0.0109189	0.00902428	1.20994	0.2263	0.222545	0.911815
chr21:46110556:46110857	age	0.010301	0.00839236	1.22742	0.219664	0.22256	0.911815
chr9:136631419:136631720	age	0.0112363	0.00927744	1.21114	0.225843	0.222616	0.911815
chr22:35371899:35372200	age	-0.00716423	0.00584305	-1.22611	0.220156	0.222637	0.911815
chr19:46408730:46409031	age	0.0130923	0.0108533	1.20629	0.227705	0.222648	0.911815
chr1:156115912:156116213	age	0.0118394	0.0097982	1.20833	0.226922	0.222651	0.911815
chr10:84328371:84328672	age	-0.00483893	0.00395193	-1.22445	0.220783	0.222654	0.911815
chr5:71801110:71801411	age	-0.010538	0.00860845	-1.22414	0.220899	0.222666	0.911815
chr5:87267611:87267912	age	0.00634638	0.0052266	1.21425	0.224653	0.222676	0.911815
chr14:101360584:101360885	age	0.0142776	0.011843	1.20557	0.227982	0.222678	0.911815
chr19:35038036:35038337	age	-0.0103328	0.00844531	-1.22349	0.221144	0.222703	0.911825
chr3:48740012:48740313	age	0.00696423	0.00574249	1.21275	0.225224	0.222739	0.911882
chr9:117487570:117487871	age	0.0105574	0.0087187	1.2109	0.225935	0.222815	0.912101
chr3:195893150:195893451	age	-0.0115828	0.00949612	-1.21974	0.222562	0.222861	0.912177
chr19:6516899:6517200	age	-0.0106781	0.00873277	-1.22276	0.22142	0.222906	0.912177
chr17:21075714:21076015	age	0.0143648	0.0119478	1.2023	0.229247	0.223001	0.912177
chr8:26382853:26383154	age	-0.0054346	0.00444165	-1.22356	0.22112	0.223023	0.912177
chr20:18224918:18225219	age	0.0119685	0.00983245	1.21725	0.22351	0.223041	0.912177
chr11:888869:889170	age	0.0116747	0.0094936	1.22974	0.218794	0.22307	0.912177
chr7:1919587:1919888	age	0.0142462	0.0118154	1.20572	0.227924	0.22307	0.912177
chr6:160301347:160301648	age	-0.0116495	0.00952055	-1.22361	0.221098	0.223087	0.912177
chr1:160070218:160070519	age	-0.0071682	0.00585902	-1.22345	0.221161	0.223115	0.912177
chr10:5344022:5344323	age	-0.00973343	0.00793233	-1.22706	0.219801	0.223123	0.912177
chr1:26620442:26620743	age	0.00448664	0.00369999	1.21261	0.22528	0.223166	0.912177
chr14:61126095:61126396	age	0.0113871	0.00942062	1.20875	0.226761	0.223174	0.912177
chr1:209643264:209643565	age	0.00599555	0.00496254	1.20816	0.226985	0.223186	0.912177
chr19:16542347:16542648	age	-0.00608737	0.00497748	-1.22298	0.221336	0.223194	0.912177
chr4:9134666:9134967	age	0.00834533	0.00684639	1.21894	0.222867	0.223225	0.912177
chr1:165393000:165393301	age	0.00905959	0.00748965	1.20961	0.226427	0.223258	0.912177
chr4:55395753:55396054	age	-0.00822516	0.00673835	-1.22065	0.222219	0.223344	0.912177
chr3:141255958:141256259	age	0.00815388	0.00669966	1.21706	0.223582	0.223349	0.912177
chr19:15439217:15439518	age	-0.00789092	0.00642662	-1.22785	0.219504	0.223358	0.912177
chr3:122993174:122993475	age	-0.00723762	0.00592076	-1.22241	0.221551	0.223377	0.912177
chr16:981050:981351	age	0.01325	0.0109339	1.21183	0.225577	0.223378	0.912177
chr1:160219605:160219906	age	0.0135161	0.0112135	1.20534	0.228073	0.223402	0.912177
chr1:85708308:85708609	age	0.00860801	0.00710462	1.21161	0.225663	0.223419	0.912177
chr1:222589776:222590077	age	-0.0114019	0.00928506	-1.22799	0.219452	0.223425	0.912177
chr12:1690778:1691079	age	-0.00611706	0.00500844	-1.22135	0.221953	0.223439	0.912177
chr1:184482096:184482397	age	0.0071404	0.00590473	1.20927	0.22656	0.223491	0.912177
chr9:134730047:134730348	age	0.00924844	0.00749783	1.23348	0.217396	0.223493	0.912177
chrX:17854594:17854895	age	-0.0104621	0.00856362	-1.22169	0.221827	0.223519	0.912177
chr6:46234059:46234360	age	0.00919168	0.007603	1.20895	0.226681	0.223526	0.912177
chr8:127852110:127852411	age	0.0125865	0.0103922	1.21115	0.225838	0.223533	0.912177
chr17:17561833:17562134	age	-0.00637612	0.00520249	-1.22559	0.220353	0.223539	0.912177
chr21:37267480:37267781	age	0.00445508	0.00367079	1.21366	0.224879	0.223587	0.912177
chr19:3061302:3061603	age	0.0120317	0.00995747	1.2083	0.22693	0.223618	0.912177
chrX:153465993:153466294	age	-0.0124982	0.0102904	-1.21454	0.224541	0.22362	0.912177
chr2:109436273:109436574	age	0.00596347	0.00492123	1.21178	0.225595	0.223666	0.912177
chr6:139539823:139540124	age	-0.00749027	0.00612361	-1.22318	0.221262	0.223666	0.912177
chr13:36819029:36819330	age	0.00698387	0.00577046	1.21028	0.226171	0.223681	0.912177
chr3:49786504:49786805	age	0.00431796	0.00356209	1.2122	0.225436	0.223742	0.912262
chr1:109112691:109112992	age	0.0102009	0.00844532	1.20788	0.227093	0.223832	0.912262
chr1:24847977:24848278	age	-0.00843332	0.00689922	-1.22236	0.221572	0.223836	0.912262
chr11:44727882:44728183	age	-0.00829153	0.00677255	-1.22428	0.220845	0.223901	0.912262
chr3:141660168:141660469	age	-0.0124145	0.0101556	-1.22243	0.221547	0.223936	0.912262
chr14:60091744:60092045	age	-0.00468402	0.00383728	-1.22066	0.222214	0.223951	0.912262
chr1:9593466:9593767	age	0.01055	0.00873271	1.2081	0.22701	0.223972	0.912262
chr1:210293367:210293668	age	-0.0097453	0.00797762	-1.22158	0.221867	0.224001	0.912262
chr22:36155794:36156095	age	-0.0120339	0.00987743	-1.21832	0.223101	0.224018	0.912262
chr5:154858368:154858669	age	0.00446489	0.00368809	1.21062	0.22604	0.224048	0.912262
chr17:27632844:27633145	age	-0.0101865	0.0083346	-1.2222	0.221633	0.224099	0.912262
chr16:16025584:16025885	age	0.0107318	0.00889143	1.20698	0.227441	0.224115	0.912262
chr15:71357259:71357560	age	0.011888	0.00981557	1.21113	0.225844	0.224163	0.912262
chr17:80880488:80880789	age	0.0115164	0.00953435	1.20789	0.227091	0.224202	0.912262
chr2:172085251:172085552	age	0.00905516	0.00749233	1.20859	0.22682	0.224247	0.912262
chr8:1897550:1897851	age	0.010317	0.00844766	1.22128	0.22198	0.224256	0.912262
chr7:66740502:66740803	age	-0.00654281	0.00535665	-1.22144	0.22192	0.22426	0.912262
chrX:101390790:101391091	age	-0.0102603	0.00841116	-1.21985	0.222523	0.224262	0.912262
chr20:59007150:59007451	age	0.0101485	0.00840048	1.20808	0.227015	0.224269	0.912262
chr8:141374611:141374912	age	-0.0125183	0.0102984	-1.21555	0.224155	0.224278	0.912262
chr20:46317023:46317324	age	-0.0101918	0.00826402	-1.23327	0.217473	0.224293	0.912262
chr16:10559269:10559570	age	-0.00802589	0.00657466	-1.22073	0.222188	0.224299	0.912262
chr14:44897021:44897322	age	-0.0057756	0.00473467	-1.21985	0.22252	0.224334	0.912262
chr3:46867556:46867857	age	-0.0083712	0.00683709	-1.22438	0.220809	0.224355	0.912262
chr13:46524277:46524578	age	-0.00928432	0.00763159	-1.21656	0.22377	0.224363	0.912262
chr4:183444423:183444724	age	0.00540295	0.00445517	1.21274	0.225231	0.224386	0.912262
chr9:137423110:137423411	age	0.00614707	0.00508397	1.20911	0.226621	0.224388	0.912262
chr4:165112770:165113071	age	0.00594516	0.00491014	1.21079	0.225975	0.224402	0.912262
chr10:118568305:118568606	age	0.0126757	0.0105545	1.20098	0.229758	0.224405	0.912262
chr11:129743487:129743788	age	0.0137653	0.0114486	1.20236	0.229225	0.224406	0.912262
chr3:14235975:14236276	age	-0.00639125	0.00523565	-1.22072	0.222193	0.224415	0.912262
chr19:46717020:46717321	age	-0.0075695	0.00619292	-1.22228	0.221601	0.224426	0.912262
chr11:7251735:7252036	age	0.0131559	0.0109291	1.20375	0.228687	0.224482	0.912262
chr13:26425957:26426258	age	0.0131713	0.0109215	1.206	0.227817	0.224483	0.912262
chr14:93962913:93963214	age	-0.0114433	0.00938566	-1.21924	0.222754	0.224483	0.912262
chr22:38881462:38881763	age	-0.0125753	0.0103	-1.2209	0.222123	0.224585	0.912494
chr4:75573423:75573724	age	-0.0123107	0.0100771	-1.22166	0.221836	0.224631	0.912494
chr19:49533749:49534050	age	-0.00960764	0.00788449	-1.21855	0.223015	0.224651	0.912494
chr15:62897048:62897349	age	0.0142471	0.0117114	1.21652	0.223788	0.224674	0.912494
chr3:139389618:139389919	age	0.00447866	0.00370596	1.2085	0.226854	0.224678	0.912494
chr9:35103062:35103363	age	-0.00672411	0.00550712	-1.22098	0.222092	0.224685	0.912494
chr10:113562259:113562560	age	-0.012216	0.0100252	-1.21853	0.223024	0.224711	0.912494
chr2:156400644:156400945	age	-0.00714745	0.00585344	-1.22107	0.22206	0.224793	0.912494
chr1:1692639:1692940	age	-0.00762095	0.00623337	-1.22261	0.221479	0.224811	0.912494
chr8:48921805:48922106	age	-0.00795631	0.00646199	-1.23125	0.21823	0.224893	0.912494
chr1:61184157:61184458	age	-0.00613426	0.0050272	-1.22022	0.222383	0.224905	0.912494
chr8:94961823:94962124	age	0.0107727	0.00891968	1.20774	0.227146	0.224933	0.912494
chr1:204411778:204412079	age	-0.00499053	0.00408353	-1.22211	0.221666	0.224964	0.912494
chr22:43243387:43243688	age	0.0104913	0.00870388	1.20536	0.228063	0.224994	0.912494
chr5:133247930:133248231	age	0.00788038	0.0065407	1.20482	0.228272	0.225013	0.912494
chr5:132377360:132377661	age	-0.0115729	0.00946085	-1.22324	0.221239	0.225043	0.912494
chr7:102748672:102748973	age	0.00480654	0.00398201	1.20706	0.227408	0.225046	0.912494
chr3:13518306:13518607	age	-0.010943	0.00894418	-1.22348	0.22115	0.225105	0.912494
chr5:178331787:178332088	age	0.00516867	0.00427489	1.20908	0.226633	0.225107	0.912494
chr3:114892981:114893282	age	0.010771	0.00892446	1.20691	0.227468	0.225116	0.912494
chr2:208025419:208025720	age	0.00939618	0.0077926	1.20578	0.227901	0.225124	0.912494
chr16:88785089:88785390	age	-0.00875428	0.0071615	-1.22241	0.221553	0.225152	0.912494
chr3:53167027:53167328	age	0.0117808	0.0097705	1.20576	0.227912	0.22518	0.912494
chr9:107750898:107751199	age	0.00737027	0.00610189	1.20787	0.227098	0.225186	0.912494
chr10:70435719:70436020	age	-0.00813412	0.00667417	-1.21875	0.22294	0.225205	0.912494
chr2:23426603:23426904	age	-0.00763746	0.00626445	-1.21918	0.222778	0.225232	0.912494
chr7:30284493:30284794	age	0.00578892	0.00477679	1.21188	0.225557	0.225237	0.912494
chr1:162003980:162004281	age	-0.0102809	0.00843166	-1.21932	0.222724	0.225253	0.912494
chr2:113218342:113218643	age	-0.00931541	0.00765605	-1.21674	0.223704	0.225259	0.912494
chr22:42933798:42934099	age	-0.0124582	0.0101783	-1.224	0.220953	0.225292	0.912494
chr2:25279294:25279595	age	-0.00996662	0.00809577	-1.23109	0.218289	0.225294	0.912494
chr16:3065157:3065458	age	0.0102717	0.00848932	1.20996	0.226294	0.225307	0.912494
chr10:13099156:13099457	age	-0.0104589	0.0085376	-1.22504	0.22056	0.225352	0.912494
chr20:58891155:58891456	age	0.00601217	0.00498281	1.20658	0.227593	0.225353	0.912494
chr1:36369065:36369366	age	0.0123188	0.0102713	1.19934	0.230397	0.225358	0.912494
chr7:42932129:42932430	age	-0.00584406	0.0048013	-1.21718	0.223535	0.225384	0.912494
chr20:63741117:63741418	age	0.00742087	0.00615578	1.20551	0.228005	0.225386	0.912494
chr19:4098575:4098876	age	0.00916773	0.00753824	1.21616	0.223923	0.225389	0.912494
chr9:95772427:95772728	age	0.0133157	0.0110739	1.20244	0.229193	0.225465	0.912624
chr2:17806021:17806322	age	0.00840926	0.00698496	1.20391	0.228625	0.225504	0.912624
chr15:90596987:90597288	age	0.00818578	0.00674645	1.21335	0.224997	0.225507	0.912624
chr22:30337513:30337814	age	-0.00916452	0.00752727	-1.21751	0.223411	0.225568	0.912624
chr20:40687503:40687804	age	0.0122571	0.010197	1.20203	0.229353	0.225596	0.912624
chr4:159010598:159010899	age	-0.0132138	0.0108132	-1.22201	0.221703	0.225603	0.912624
chr1:166166907:166167208	age	0.00768554	0.00636891	1.20673	0.227537	0.225606	0.912624
chr7:3300969:3301270	age	-0.00619788	0.00509988	-1.2153	0.224252	0.225637	0.912624
chr1:145845496:145845797	age	-0.0088302	0.0072749	-1.21379	0.224828	0.225644	0.912624
chr1:222926704:222927005	age	0.0123475	0.010305	1.19821	0.230835	0.22566	0.912624
chr12:131621764:131622065	age	0.0135512	0.0111171	1.21894	0.222866	0.225667	0.912624
chr2:120760754:120761055	age	-0.00886459	0.00729211	-1.21564	0.224122	0.225734	0.912757
chr6:74891317:74891618	age	0.00998252	0.00831563	1.20045	0.229963	0.225763	0.912757
chr1:85343192:85343493	age	0.00783442	0.00650292	1.20475	0.228298	0.2258	0.912757
chr2:240568612:240568913	age	0.00951665	0.00790118	1.20446	0.228412	0.225801	0.912757
chr5:139659281:139659582	age	0.00681511	0.00565304	1.20557	0.227985	0.225811	0.912757
chr2:113379651:113379952	age	-0.0123382	0.0101158	-1.21969	0.222581	0.225845	0.912805
chr7:122691626:122691927	age	0.0103928	0.00867181	1.19846	0.230737	0.225914	0.912873
chr14:77980771:77981072	age	0.0119922	0.00999194	1.20019	0.230066	0.225927	0.912873
chr14:93092587:93092888	age	-0.0132151	0.0108858	-1.21398	0.224757	0.225929	0.912873
chr10:115827640:115827941	age	0.0145495	0.0120787	1.20456	0.228373	0.225978	0.912979
chr10:47023264:47023565	age	-0.0138323	0.0114127	-1.21201	0.225507	0.226076	0.913286
chr18:76495108:76495409	age	0.0136939	0.0113954	1.2017	0.22948	0.226113	0.913328
chr20:36745990:36746291	age	0.0066695	0.00554125	1.20361	0.228741	0.226167	0.913328
chr4:141140620:141140921	age	-0.00935468	0.00768096	-1.2179	0.22326	0.226187	0.913328
chr2:45238193:45238494	age	0.00707408	0.00582868	1.21367	0.224875	0.226192	0.913328
chr12:106645144:106645445	age	0.0058791	0.00487506	1.20595	0.227835	0.226259	0.913328
chr6:159789626:159789927	age	0.00504162	0.00418241	1.20543	0.228036	0.226321	0.913328
chr8:139683150:139683451	age	0.00988429	0.00820437	1.20476	0.228296	0.226322	0.913328
chr11:62554852:62555153	age	0.00705787	0.00586551	1.20328	0.228867	0.226367	0.913328
chr18:50469339:50469640	age	0.0120298	0.00999188	1.20396	0.228606	0.226373	0.913328
chr19:3346678:3346979	age	-0.00694009	0.00570285	-1.21695	0.223623	0.226448	0.913328
chr17:77739152:77739453	age	-0.0119126	0.00980772	-1.21462	0.224512	0.226492	0.913328
chr12:110450235:110450536	age	0.00789011	0.00652554	1.20911	0.22662	0.226561	0.913328
chr11:11148193:11148494	age	-0.00811583	0.00671445	-1.20871	0.226774	0.226611	0.913328
chr10:101830829:101831130	age	0.00758867	0.00628373	1.20767	0.227174	0.226634	0.913328
chr4:13126281:13126582	age	-0.0105605	0.00872161	-1.21084	0.225956	0.226661	0.913328
chr21:42940153:42940454	age	0.00805371	0.00669546	1.20286	0.22903	0.226673	0.913328
chr21:44994843:44995144	age	0.0129807	0.0107704	1.20522	0.228119	0.226696	0.913328
chr2:201451484:201451785	age	0.00466407	0.00387404	1.20393	0.228617	0.22671	0.913328
chr11:10351553:10351854	age	0.00749801	0.00625331	1.19905	0.230509	0.226729	0.913328
chr6:52517564:52517865	age	0.0105453	0.00868603	1.21406	0.224727	0.226741	0.913328
chr7:111562389:111562690	age	0.00679799	0.0056483	1.20355	0.228765	0.226746	0.913328
chr20:62235095:62235396	age	-0.01321	0.0108828	-1.21384	0.224809	0.226774	0.913328
chr2:100197753:100198054	age	-0.00651297	0.00536374	-1.21426	0.224649	0.226775	0.913328
chr16:88245277:88245578	age	0.0084074	0.00699141	1.20253	0.229157	0.226779	0.913328
chr14:102316889:102317190	age	0.00587029	0.00488472	1.20177	0.229454	0.226791	0.913328
chr7:31096898:31097199	age	-0.0140231	0.0114919	-1.22026	0.222366	0.226809	0.913328
chr7:47392166:47392467	age	0.014268	0.0120491	1.18416	0.236349	0.22681	0.913328
chr3:13648268:13648569	age	-0.00983847	0.00807218	-1.21881	0.222915	0.226818	0.913328
chr17:76709152:76709453	age	-0.00612841	0.00505011	-1.21352	0.224931	0.22688	0.913328
chr12:52874147:52874448	age	-0.0124714	0.0101573	-1.22783	0.219509	0.226915	0.913328
chr18:12407714:12408015	age	-0.00645507	0.00535914	-1.2045	0.228397	0.226924	0.913328
chr3:69084821:69085122	age	-0.00833673	0.0068672	-1.21399	0.22475	0.22694	0.913328
chrX:2691030:2691331	age	0.00698852	0.00576269	1.21272	0.225237	0.226963	0.913328
chr17:55421913:55422214	age	0.0059127	0.00492144	1.20142	0.22959	0.227	0.913328
chr14:89625204:89625505	age	0.0130171	0.0109135	1.19275	0.232967	0.227019	0.913328
chr2:127560758:127561059	age	0.0122528	0.0102221	1.19866	0.230661	0.227024	0.913328
chr1:18630824:18631125	age	-0.00730805	0.00601843	-1.21428	0.224641	0.227044	0.913328
chr12:56129203:56129504	age	0.010849	0.00901664	1.20322	0.228893	0.227059	0.913328
chr6:44733920:44734221	age	-0.00781043	0.00644026	-1.21275	0.225225	0.22708	0.913328
chr20:51768291:51768592	age	-0.012046	0.009747	-1.23587	0.216509	0.227092	0.913328
chr1:86704392:86704693	age	0.0069906	0.00580638	1.20395	0.228609	0.227108	0.913328
chr19:18701010:18701311	age	0.0147773	0.012343	1.19723	0.231219	0.227113	0.913328
chr22:46104243:46104544	age	-0.00758368	0.00625773	-1.21189	0.225554	0.227128	0.913328
chr2:216833089:216833390	age	-0.00714875	0.00590283	-1.21107	0.225868	0.227182	0.913328
chr9:114387628:114387929	age	-0.0121729	0.00987064	-1.23325	0.217484	0.227213	0.913328
chrX:129957343:129957644	age	-0.0116389	0.00962727	-1.20895	0.226683	0.227266	0.913328
chr1:39410913:39411214	age	-0.0134267	0.01106	-1.21399	0.224753	0.227296	0.913328
chr15:75666801:75667102	age	0.00993913	0.00825007	1.20473	0.228306	0.227298	0.913328
chr19:47515183:47515484	age	-0.00357233	0.00294725	-1.21209	0.225478	0.227315	0.913328
chr2:238458655:238458956	age	-0.00678828	0.00560474	-1.21117	0.225831	0.227323	0.913328
chr9:96218153:96218454	age	-0.0106571	0.00867745	-1.22813	0.219397	0.2274	0.913328
chr2:70086864:70087165	age	-0.0051064	0.00421489	-1.21151	0.225698	0.22742	0.913328
chr12:3073406:3073707	age	0.00733457	0.00612279	1.19791	0.230951	0.227469	0.913328
chr12:56629000:56629301	age	-0.0112431	0.00921826	-1.21965	0.222596	0.227489	0.913328
chr1:19728451:19728752	age	-0.00998331	0.00828977	-1.20429	0.228477	0.227503	0.913328
chr16:30021569:30021870	age	-0.0111897	0.00922614	-1.21283	0.225195	0.227523	0.913328
chr20:41365813:41366114	age	0.0135412	0.0111542	1.21401	0.224745	0.22761	0.913328
chr18:24397792:24398093	age	0.009637	0.00797935	1.20774	0.227146	0.227634	0.913328
chr2:46987063:46987364	age	-0.00720422	0.00593537	-1.21378	0.224833	0.227643	0.913328
chr2:226799658:226799959	age	0.00901715	0.00752537	1.19823	0.230826	0.227652	0.913328
chr18:76495337:76495638	age	0.0147146	0.0123155	1.1948	0.232164	0.227672	0.913328
chr19:1215104:1215405	age	-0.0100255	0.00829204	-1.20905	0.226644	0.227675	0.913328
chr1:86915557:86915858	age	-0.0136244	0.0112442	-1.21169	0.225632	0.227681	0.913328
chr6:44221591:44221892	age	0.00559789	0.00465444	1.2027	0.229093	0.227715	0.913328
chr5:160175713:160176014	age	0.0125848	0.0105485	1.19304	0.232853	0.227729	0.913328
chr7:127347749:127348050	age	-0.0123889	0.0102487	-1.20883	0.22673	0.227747	0.913328
chr14:34018618:34018919	age	-0.0119762	0.00977027	-1.22577	0.220283	0.227767	0.913328
chr19:8596059:8596360	age	-0.00789318	0.00652211	-1.21022	0.226195	0.227792	0.913328
chr1:31673103:31673404	age	0.00896965	0.00747614	1.19977	0.230228	0.227797	0.913328
chr6:43076112:43076413	age	-0.00903841	0.00749677	-1.20564	0.227956	0.2278	0.913328
chr13:76848631:76848932	age	0.0108399	0.00907024	1.19511	0.232044	0.227827	0.913328
chr21:29019242:29019543	age	0.0109285	0.00914999	1.19437	0.232333	0.227845	0.913328
chr4:41120230:41120531	age	0.0118447	0.00992124	1.19387	0.232528	0.227848	0.913328
chr16:74296624:74296925	age	-0.00808056	0.00669061	-1.20775	0.227145	0.227895	0.913328
chr12:99984697:99984998	age	-0.00953592	0.00781237	-1.22062	0.222231	0.227906	0.913328
chr7:102254042:102254343	age	0.00730386	0.00607217	1.20284	0.229038	0.227924	0.913328
chr3:51975918:51976219	age	-0.010383	0.00858287	-1.20973	0.226382	0.227928	0.913328
chr3:66038767:66039068	age	-0.00621731	0.00513959	-1.20969	0.226398	0.227935	0.913328
chr20:3408676:3408977	age	0.00729611	0.00607856	1.2003	0.230022	0.227962	0.913328
chr2:96857998:96858299	age	0.00411255	0.00342187	1.20184	0.229424	0.227994	0.913328
chr9:15293748:15294049	age	0.0131417	0.0110296	1.19149	0.233462	0.227999	0.913328
chr1:27561475:27561776	age	-0.0101344	0.00830866	-1.21974	0.222565	0.228008	0.913328
chr1:151372628:151372929	age	0.0108439	0.00899462	1.2056	0.227972	0.228048	0.913328
chr2:238303634:238303935	age	0.0143735	0.0117627	1.22195	0.221725	0.228081	0.913328
chr17:55273622:55273923	age	-0.00763814	0.00632812	-1.20702	0.227426	0.228139	0.913328
chr22:40044508:40044809	age	-0.00461105	0.0038069	-1.21123	0.225806	0.228145	0.913328
chr20:62238180:62238481	age	-0.0047305	0.0039107	-1.20963	0.226421	0.228193	0.913328
chr7:4631945:4632246	age	0.0126965	0.0106166	1.19592	0.231729	0.228194	0.913328
chr2:1777829:1778130	age	0.0128458	0.0107564	1.19424	0.232383	0.228208	0.913328
chr3:124298948:124299249	age	0.00855641	0.00705057	1.21358	0.224909	0.228234	0.913328
chr1:39671987:39672288	age	0.0132819	0.0111468	1.19155	0.233439	0.228236	0.913328
chr1:155078654:155078955	age	0.0100167	0.00837151	1.19652	0.231493	0.228283	0.913328
chr14:95534792:95535093	age	0.00450504	0.00375226	1.20062	0.229899	0.228291	0.913328
chr6:146857513:146857814	age	0.00744103	0.00620606	1.19899	0.23053	0.228298	0.913328
chr5:172497120:172497421	age	-0.0120384	0.00991012	-1.21475	0.22446	0.2283	0.913328
chr7:149126:149427	age	-0.00390451	0.00323069	-1.20857	0.226829	0.228301	0.913328
chr6:33375213:33375514	age	0.0119236	0.00999236	1.19328	0.232761	0.228317	0.913328
chr1:152679489:152679790	age	-0.0124492	0.0102676	-1.21248	0.22533	0.22833	0.913328
chr6:151390488:151390789	age	0.00469092	0.00391924	1.19689	0.231348	0.228346	0.913328
chr10:69413268:69413569	age	0.012013	0.0100737	1.19251	0.23306	0.228374	0.913328
chr3:66483075:66483376	age	0.00786834	0.00656734	1.1981	0.230878	0.228422	0.913328
chr5:72955800:72956101	age	-0.00470929	0.00388848	-1.21109	0.225862	0.228467	0.913328
chr1:22916541:22916842	age	0.0096759	0.00807727	1.19792	0.230949	0.228495	0.913328
chr2:230411846:230412147	age	0.00992032	0.00829886	1.19538	0.231937	0.228499	0.913328
chr7:87876221:87876522	age	-0.00742397	0.00615656	-1.20586	0.22787	0.228509	0.913328
chr1:31944784:31945085	age	-0.0104524	0.00863112	-1.21102	0.225888	0.228535	0.913328
chr17:1188836:1189137	age	0.0133957	0.0111163	1.20505	0.228183	0.228546	0.913328
chr1:110555319:110555620	age	0.00871145	0.00727299	1.19778	0.231002	0.228596	0.913328
chr17:56780262:56780563	age	-0.0102851	0.00847309	-1.21386	0.224802	0.228601	0.913328
chr15:89690610:89690911	age	-0.0105124	0.00865055	-1.21523	0.224277	0.228603	0.913328
chr20:49278381:49278682	age	-0.00471419	0.00389782	-1.20944	0.226494	0.228611	0.913328
chr4:38943403:38943704	age	-0.00728137	0.00600423	-1.21271	0.225242	0.228657	0.913328
chr3:119579548:119579849	age	-0.0101756	0.0084664	-1.20189	0.229408	0.228661	0.913328
chr17:44220824:44221125	age	-0.00871956	0.00722117	-1.2075	0.227239	0.228672	0.913328
chr16:84699814:84700115	age	-0.00727754	0.00601242	-1.21042	0.226119	0.228675	0.913328
chr7:44065558:44065859	age	0.0101238	0.008467	1.19567	0.231823	0.228678	0.913328
chr6:135831024:135831325	age	0.0111743	0.00936772	1.19285	0.232928	0.228748	0.913379
chr6:30720112:30720413	age	0.00539472	0.00449255	1.20082	0.229823	0.22875	0.913379
chr4:88286976:88287277	age	-0.0102557	0.00842849	-1.21679	0.223686	0.228758	0.913379
chr4:123830890:123831191	age	-0.00945321	0.00779812	-1.21224	0.22542	0.228811	0.913445
chr22:32850873:32851174	age	-0.00810649	0.00670736	-1.2086	0.226818	0.228823	0.913445
chr4:81725092:81725393	age	0.00979279	0.00825051	1.18693	0.235255	0.228871	0.913445
chr18:23244480:23244781	age	-0.00920194	0.0076221	-1.20727	0.227328	0.228883	0.913445
chr5:172834103:172834404	age	-0.00793576	0.00652892	-1.21548	0.224183	0.228894	0.913445
chr12:6540589:6540890	age	0.0119061	0.00995841	1.19558	0.231861	0.228909	0.913445
chr3:69086459:69086760	age	-0.0106141	0.0087194	-1.21729	0.223492	0.228998	0.913559
chr10:113562103:113562404	age	-0.0115544	0.00952333	-1.21328	0.225024	0.229027	0.913559
chr10:72088931:72089232	age	0.008078	0.00674277	1.19802	0.230908	0.229029	0.913559
chr12:56158155:56158456	age	-0.00548788	0.00454085	-1.20856	0.226833	0.229045	0.913559
chr4:56435521:56435822	age	-0.00491368	0.00408274	-1.20352	0.228774	0.229063	0.913559
chr3:193982309:193982610	age	-0.0126486	0.0104901	-1.20576	0.22791	0.229071	0.913559
chr7:50667941:50668242	age	-0.0107542	0.00890811	-1.20724	0.227341	0.229153	0.913796
chr1:33364210:33364511	age	0.00916305	0.00764214	1.19902	0.230522	0.22923	0.913839
chr9:86549411:86549712	age	0.0114495	0.00951133	1.20377	0.228678	0.229231	0.913839
chr10:30755388:30755689	age	-0.00895861	0.00740401	-1.20997	0.226291	0.22925	0.913839
chr1:218365655:218365956	age	-0.0101232	0.0083837	-1.20748	0.227246	0.229322	0.913839
chr1:16151170:16151471	age	0.010634	0.00897945	1.18426	0.236309	0.229372	0.913839
chr1:235971782:235972083	age	0.00798721	0.00668537	1.19473	0.232192	0.22938	0.913839
chr1:154727611:154727912	age	0.0113371	0.00955691	1.18627	0.235514	0.229386	0.913839
chr11:43644034:43644335	age	0.00905852	0.00758345	1.19451	0.232278	0.229394	0.913839
chr1:203051647:203051948	age	-0.00908573	0.00752091	-1.20806	0.227023	0.2294	0.913839
chr8:102804712:102805013	age	-0.0091988	0.00761715	-1.20764	0.227184	0.229401	0.913839
chr16:53208277:53208578	age	-0.012645	0.0104645	-1.20837	0.226903	0.229421	0.913839
chr17:67366483:67366784	age	-0.00733289	0.0060657	-1.20891	0.226697	0.229436	0.913839
chr2:168890374:168890675	age	0.0100231	0.00842048	1.19033	0.233917	0.229472	0.913839
chr1:168783490:168783791	age	-0.0121617	0.00991018	-1.22719	0.21975	0.229477	0.913839
chr11:63609537:63609838	age	-0.0132329	0.0109756	-1.20567	0.227946	0.229563	0.913882
chr5:128965309:128965610	age	-0.00899587	0.00746719	-1.20472	0.228312	0.229587	0.913882
chr16:58495102:58495403	age	-0.0122669	0.00998588	-1.22842	0.219288	0.229607	0.913882
chr12:57461590:57461891	age	0.0114184	0.00965452	1.1827	0.236929	0.229628	0.913882
chr10:89392412:89392713	age	-0.00915507	0.00758757	-1.20659	0.227591	0.229674	0.913882
chr10:98030401:98030702	age	-0.0105934	0.0087717	-1.20767	0.227172	0.229694	0.913882
chr11:122213368:122213669	age	-0.00782892	0.00652767	-1.19934	0.230395	0.229697	0.913882
chr12:113241346:113241647	age	0.0122285	0.0102821	1.18931	0.234318	0.229726	0.913882
chr11:63613543:63613844	age	0.0112644	0.00940682	1.19748	0.231121	0.229736	0.913882
chr6:52424137:52424438	age	-0.0101584	0.00841014	-1.20788	0.227093	0.22976	0.913882
chr5:14011642:14011943	age	0.0065373	0.00547305	1.19445	0.232301	0.229786	0.913882
chr1:119675603:119675904	age	0.0109268	0.00920804	1.18666	0.235363	0.2298	0.913882
chr1:223535437:223535738	age	-0.0113109	0.00936879	-1.20729	0.227319	0.229845	0.913882
chr1:89820786:89821087	age	-0.00861451	0.00710378	-1.21267	0.225258	0.22992	0.913882
chr20:44861526:44861827	age	-0.00928677	0.00767118	-1.21061	0.226047	0.229981	0.913882
chr1:41381791:41382092	age	0.012815	0.0107646	1.19048	0.233858	0.230009	0.913882
chr11:43880623:43880924	age	-0.00802523	0.00667192	-1.20284	0.229039	0.230028	0.913882
chr6:16238402:16238703	age	-0.0127172	0.0105866	-1.20125	0.229653	0.230028	0.913882
chr7:1026162:1026463	age	0.0123176	0.0103526	1.18982	0.234118	0.230077	0.913882
chr20:60211085:60211386	age	-0.00881465	0.00730029	-1.20744	0.227263	0.230107	0.913882
chr20:32031440:32031741	age	-0.0127769	0.0105905	-1.20644	0.227647	0.230114	0.913882
chr2:231190804:231191105	age	0.0117356	0.00986747	1.18932	0.234313	0.230132	0.913882
chr16:68245135:68245436	age	-0.00489477	0.00406147	-1.20517	0.228137	0.230138	0.913882
chr1:26111590:26111891	age	0.00594053	0.005018	1.18385	0.236474	0.23014	0.913882
chr11:64878570:64878871	age	0.00383153	0.00318964	1.20124	0.229657	0.230151	0.913882
chr18:27382529:27382830	age	-0.0104843	0.00866871	-1.20944	0.226494	0.230169	0.913882
chr1:58592560:58592861	age	-0.0109209	0.00907145	-1.20388	0.228636	0.230177	0.913882
chr1:25616520:25616821	age	0.00457502	0.00383928	1.19163	0.233405	0.230199	0.913882
chr13:39186566:39186867	age	-0.00984207	0.00814303	-1.20865	0.226798	0.2302	0.913882
chr5:52788170:52788471	age	0.0100259	0.00841704	1.19114	0.233599	0.23023	0.913882
chr7:23547000:23547301	age	0.0140898	0.0117905	1.19501	0.232083	0.230236	0.913882
chr16:1019609:1019910	age	0.00900931	0.00744991	1.20932	0.226541	0.230272	0.913882
chr2:151733838:151734139	age	0.00909696	0.00763398	1.19164	0.233402	0.230277	0.913882
chr7:142372770:142373071	age	-0.00762493	0.00632938	-1.20469	0.228324	0.23034	0.913882
chr12:88035346:88035647	age	0.00838422	0.00703703	1.19144	0.23348	0.230357	0.913882
chr12:131609047:131609348	age	0.00902735	0.00758111	1.19077	0.233744	0.230384	0.913882
chr3:9890402:9890703	age	0.00733092	0.00614828	1.19235	0.233123	0.230393	0.913882
chr22:38239554:38239855	age	0.0104634	0.00875808	1.19472	0.232198	0.230394	0.913882
chr1:95021842:95022143	age	-0.010412	0.00863538	-1.20574	0.227917	0.230395	0.913882
chr16:85238177:85238478	age	0.0147597	0.0124479	1.18572	0.235733	0.230396	0.913882
chr5:142356950:142357251	age	-0.00654862	0.00543105	-1.20577	0.227905	0.230404	0.913882
chr9:127838663:127838964	age	-0.0112812	0.00929869	-1.21321	0.225051	0.230508	0.914204
chr4:109815309:109815610	age	-0.0092271	0.00766013	-1.20456	0.228373	0.230535	0.914222
chr3:51670999:51671300	age	0.00654949	0.00548646	1.19376	0.232574	0.230598	0.914273
chr1:204294014:204294315	age	0.00665974	0.00558947	1.19148	0.233465	0.23061	0.914273
chr2:120345294:120345595	age	0.0112981	0.00947856	1.19197	0.233275	0.230619	0.914273
chr9:34989454:34989755	age	0.00460192	0.00385251	1.19453	0.232273	0.230637	0.914273
chr1:201559700:201560001	age	-0.00784841	0.00650139	-1.20719	0.22736	0.230665	0.914294
chr14:74881720:74882021	age	0.00813183	0.00681923	1.19248	0.233071	0.230736	0.914487
chr5:140564565:140564866	age	-0.00472242	0.00392429	-1.20338	0.228828	0.230791	0.914617
chr22:26466239:26466540	age	0.0146536	0.0123197	1.18944	0.234267	0.230864	0.914723
chr1:155967704:155968005	age	-0.0135738	0.0113369	-1.19731	0.231185	0.230865	0.914723
chr17:72104178:72104479	age	-0.0118677	0.00977281	-1.21436	0.224612	0.230901	0.914723
chr10:121927958:121928259	age	0.00655923	0.00549528	1.19361	0.23263	0.230908	0.914723
chr16:56632353:56632654	age	0.00635151	0.00527108	1.20497	0.228214	0.230935	0.914726
chr2:37156837:37157138	age	-0.0090768	0.00755373	-1.20163	0.229507	0.231007	0.914726
chr11:120187357:120187658	age	-0.0132927	0.0110687	-1.20093	0.22978	0.231013	0.914726
chr10:99845816:99846117	age	0.0132327	0.0111853	1.18305	0.236791	0.231048	0.914726
chr15:75732839:75733140	age	0.0115955	0.009806	1.18249	0.23701	0.23105	0.914726
chr20:41248718:41249019	age	-0.0080654	0.00670442	-1.203	0.228977	0.231113	0.914726
chr19:34594730:34595031	age	-0.0110741	0.00923666	-1.19893	0.230555	0.231134	0.914726
chr1:173190252:173190553	age	0.010365	0.00872002	1.18864	0.23458	0.231169	0.914726
chr10:102660282:102660583	age	0.0122301	0.0103221	1.18485	0.236078	0.231195	0.914726
chr20:362449:362750	age	0.0109696	0.00921304	1.19066	0.233785	0.231232	0.914726
chr11:70203076:70203377	age	0.00787068	0.00661946	1.18902	0.234431	0.231286	0.914726
chr18:25604786:25605087	age	0.0122904	0.0103407	1.18855	0.234617	0.231319	0.914726
chr1:212979265:212979566	age	0.0105448	0.00884373	1.19235	0.233123	0.23133	0.914726
chr5:141509095:141509396	age	0.00795108	0.00663692	1.19801	0.230914	0.231347	0.914726
chr10:71209071:71209372	age	0.00986257	0.00830102	1.18812	0.234788	0.231381	0.914726
chr3:150061321:150061622	age	-0.00686127	0.00571432	-1.20071	0.229862	0.231387	0.914726
chr19:16471909:16472210	age	0.0047814	0.00400839	1.19285	0.232929	0.231421	0.914726
chr19:54115560:54115861	age	-0.00549136	0.00455981	-1.2043	0.228475	0.231444	0.914726
chr17:63960043:63960344	age	0.0103238	0.00865842	1.19235	0.233126	0.231465	0.914726
chr20:49747991:49748292	age	-0.00800433	0.00666935	-1.20017	0.230075	0.231476	0.914726
chr19:49640150:49640451	age	0.00392385	0.00328733	1.19363	0.232624	0.2315	0.914726
chr5:149932779:149933080	age	0.0118269	0.00996196	1.18721	0.235145	0.231502	0.914726
chr16:56589332:56589633	age	-0.0139324	0.0115802	-1.20312	0.228929	0.231526	0.914726
chr5:143066719:143067020	age	0.00865178	0.00731031	1.1835	0.236609	0.231572	0.914726
chr4:119189695:119189996	age	0.00980093	0.00829165	1.18202	0.237196	0.231579	0.914726
chr19:44207302:44207603	age	0.00968429	0.00809594	1.19619	0.231622	0.231608	0.914726
chr13:33817920:33818221	age	0.00746419	0.00628376	1.18785	0.234891	0.231608	0.914726
chr11:494998:495299	age	0.0123906	0.0104919	1.18097	0.237615	0.231631	0.914726
chr18:26863130:26863431	age	-0.0116759	0.00972066	-1.20115	0.229695	0.231657	0.914726
chr8:37505446:37505747	age	-0.0100385	0.00841923	-1.19232	0.233134	0.231692	0.914726
chr1:46402181:46402482	age	0.0142683	0.0120099	1.18804	0.234817	0.231696	0.914726
chr5:136066886:136067187	age	0.00729855	0.00612791	1.19103	0.23364	0.231729	0.914726
chr12:88580325:88580626	age	-0.0130897	0.0109228	-1.19839	0.230766	0.231752	0.914726
chr5:54997170:54997471	age	-0.0141489	0.0118177	-1.19726	0.231205	0.231766	0.914726
chr12:6551058:6551359	age	0.00545203	0.00458209	1.18986	0.234102	0.231794	0.914726
chr8:37393151:37393452	age	-0.010543	0.00876223	-1.20323	0.228886	0.231832	0.914726
chr10:72340434:72340735	age	0.0133111	0.0113022	1.17774	0.238899	0.231832	0.914726
chr15:84716031:84716332	age	-0.00590297	0.00492049	-1.19967	0.230266	0.231836	0.914726
chr20:46220938:46221239	age	0.0168818	0.0142791	1.18227	0.237099	0.231887	0.914726
chr4:123588141:123588442	age	0.0122605	0.0103599	1.18346	0.236629	0.23191	0.914726
chr6:166056675:166056976	age	-0.0087347	0.00726358	-1.20253	0.229157	0.231923	0.914726
chr15:57916239:57916540	age	-0.0129868	0.010912	-1.19013	0.233994	0.231924	0.914726
chr15:78756790:78757091	age	0.00913853	0.007713	1.18482	0.236088	0.231949	0.914726
chr11:12236233:12236534	age	-0.0119807	0.00996109	-1.20275	0.229074	0.23197	0.914726
chr22:17911026:17911327	age	-0.0115192	0.00953588	-1.20799	0.227051	0.231986	0.914726
chr10:12728577:12728878	age	-0.0104668	0.00874987	-1.19622	0.231611	0.232004	0.914726
chr10:79401650:79401951	age	0.00976022	0.00820553	1.18947	0.234255	0.232008	0.914726
chr2:64750941:64751242	age	0.00389776	0.0032706	1.19175	0.233358	0.23204	0.914726
chr5:42518875:42519176	age	0.0110849	0.00929465	1.19261	0.233021	0.232079	0.914726
chr18:58493862:58494163	age	-0.00923965	0.00767553	-1.20378	0.228674	0.232146	0.914726
chr19:34359265:34359566	age	0.00745349	0.00623078	1.19624	0.231604	0.232152	0.914726
chr20:49217139:49217440	age	0.0116597	0.00985849	1.18271	0.236925	0.232155	0.914726
chr10:4696020:4696321	age	-0.0084061	0.00698878	-1.2028	0.229054	0.232168	0.914726
chr8:48430377:48430678	age	0.011048	0.0093171	1.18578	0.23571	0.232189	0.914726
chr3:121648676:121648977	age	-0.011902	0.00988753	-1.20374	0.228691	0.23221	0.914726
chr9:34522998:34523299	age	0.00599034	0.00503622	1.18945	0.234263	0.232228	0.914726
chr2:85753618:85753919	age	-0.00984911	0.00813645	-1.21049	0.22609	0.232299	0.914726
chr10:49149200:49149501	age	0.00753963	0.00632687	1.19168	0.233385	0.232358	0.914726
chr5:143067081:143067382	age	0.0107544	0.00905215	1.18805	0.234813	0.232358	0.914726
chr17:74822938:74823239	age	0.0111454	0.00939834	1.18589	0.235666	0.232365	0.914726
chr8:57343356:57343657	age	-0.00872452	0.00723679	-1.20558	0.22798	0.232391	0.914726
chr2:118224357:118224658	age	-0.011216	0.00932897	-1.20227	0.229258	0.232407	0.914726
chr2:88016642:88016943	age	-0.00899591	0.00748191	-1.20235	0.229226	0.23241	0.914726
chr3:188179416:188179717	age	-0.0141156	0.0117498	-1.20135	0.229617	0.232438	0.914726
chr12:108857527:108857828	age	-0.00476079	0.00396907	-1.19947	0.230345	0.232438	0.914726
chr2:1651013:1651314	age	-0.0105644	0.00873744	-1.20909	0.226628	0.232448	0.914726
chr9:109811919:109812220	age	0.00678273	0.00570425	1.18907	0.234413	0.232456	0.914726
chr1:22143113:22143414	age	-0.011384	0.00948934	-1.19966	0.230272	0.232539	0.914726
chr2:231198483:231198784	age	0.00800716	0.00675461	1.18544	0.235845	0.232539	0.914726
chr11:12281872:12282173	age	0.0124074	0.0105178	1.17966	0.238135	0.232555	0.914726
chr20:17642111:17642412	age	-0.0111235	0.00935083	-1.18958	0.234213	0.23256	0.914726
chr1:156457203:156457504	age	0.0071307	0.00599095	1.19024	0.23395	0.232571	0.914726
chr11:68421370:68421671	age	0.0110478	0.00927693	1.19089	0.233696	0.232579	0.914726
chr12:68610687:68610988	age	-0.00518215	0.00430718	-1.20314	0.228921	0.232597	0.914726
chr16:49620285:49620586	age	-0.0140505	0.0116609	-1.20493	0.22823	0.232599	0.914726
chr7:55018832:55019133	age	-0.00547744	0.004574	-1.19752	0.231105	0.232619	0.914726
chr12:52372601:52372902	age	0.00952142	0.00803462	1.18505	0.235998	0.232631	0.914726
chr10:6088827:6089128	age	0.00551094	0.0046459	1.18619	0.235546	0.232679	0.914824
chr12:53978983:53979284	age	0.00938806	0.00790489	1.18763	0.23498	0.232731	0.91494
chr19:10876693:10876994	age	-0.00642602	0.00535759	-1.19942	0.230363	0.232754	0.914945
chr2:232327130:232327431	age	0.0106445	0.00891701	1.19372	0.232586	0.232814	0.914967
chr5:151595585:151595886	age	0.0144252	0.0121735	1.18497	0.236029	0.232828	0.914967
chr6:160010026:160010327	age	-0.00921531	0.00768966	-1.1984	0.23076	0.232876	0.914967
chr14:22980729:22981030	age	0.0137841	0.0116675	1.18141	0.237439	0.232905	0.914967
chr9:136345570:136345871	age	-0.012115	0.0101264	-1.19638	0.231549	0.232905	0.914967
chr16:46650267:46650568	age	0.0102523	0.0085802	1.19488	0.232134	0.232945	0.914967
chr3:10164726:10165027	age	-0.00799781	0.00668977	-1.19553	0.231881	0.233013	0.914967
chr19:6739448:6739749	age	0.00524821	0.00442089	1.18714	0.235173	0.233033	0.914967
chr12:8697726:8698027	age	0.00669332	0.00564159	1.18642	0.235455	0.233035	0.914967
chr1:109313459:109313760	age	0.00938117	0.00781971	1.19968	0.230262	0.233058	0.914967
chr11:122440182:122440483	age	0.011539	0.0097488	1.18364	0.236557	0.233095	0.914967
chr4:39135338:39135639	age	0.0124733	0.0105642	1.18071	0.237716	0.233108	0.914967
chr17:35578442:35578743	age	-0.00784064	0.00653592	-1.19962	0.230285	0.233109	0.914967
chr14:89191180:89191481	age	0.011318	0.00954693	1.18551	0.235815	0.233119	0.914967
chrX:84501708:84502009	age	-0.0101269	0.00844384	-1.19932	0.230402	0.233126	0.914967
chr1:94237504:94237805	age	-0.00683989	0.00571853	-1.19609	0.231661	0.233158	0.914967
chr1:246931898:246932199	age	0.00418358	0.00352162	1.18797	0.234845	0.233161	0.914967
chr2:175005237:175005538	age	-0.00640153	0.00535811	-1.19474	0.23219	0.233163	0.914967
chr7:100673279:100673580	age	-0.00417144	0.00348269	-1.19776	0.231009	0.233258	0.914989
chr2:175600323:175600624	age	0.0133207	0.0112555	1.18348	0.236617	0.233267	0.914989
chr20:32475388:32475689	age	0.0104223	0.00873205	1.19357	0.232645	0.233283	0.914989
chr1:153963506:153963807	age	0.00516776	0.00435578	1.18642	0.235458	0.233296	0.914989
chr2:96528688:96528989	age	0.0118431	0.0100131	1.18276	0.236904	0.23333	0.914989
chr5:148452551:148452852	age	0.00878466	0.0074163	1.18451	0.236213	0.233341	0.914989
chr16:66552395:66552696	age	0.00610252	0.00514963	1.18504	0.236001	0.233387	0.914989
chr10:3935910:3936211	age	-0.00793116	0.00661322	-1.19929	0.230416	0.233399	0.914989
chr4:169010183:169010484	age	-0.00524116	0.00436446	-1.20087	0.2298	0.233402	0.914989
chr9:19128825:19129126	age	-0.0119946	0.0100144	-1.19774	0.231019	0.233412	0.914989
chr1:89632893:89633194	age	-0.00897722	0.00751577	-1.19445	0.232302	0.233415	0.914989
chr5:121961749:121962050	age	-0.00701902	0.00586755	-1.19624	0.231602	0.23347	0.914998
chr8:26577030:26577331	age	-0.0069983	0.00585005	-1.19628	0.231587	0.233473	0.914998
chr13:78595996:78596297	age	0.0131923	0.0111491	1.18327	0.236704	0.233518	0.914998
chr6:17600156:17600457	age	0.00725682	0.00605376	1.19873	0.230633	0.23358	0.914998
chr10:71772248:71772549	age	0.00995859	0.00842909	1.18145	0.237422	0.233582	0.914998
chr2:201932509:201932810	age	0.0136507	0.0115687	1.17996	0.238016	0.233598	0.914998
chr2:219277709:219278010	age	0.00961247	0.00811652	1.18431	0.236291	0.233612	0.914998
chr8:124592963:124593264	age	-0.00973384	0.00811114	-1.20006	0.230117	0.233612	0.914998
chr17:44775636:44775937	age	-0.00584018	0.00488341	-1.19592	0.231727	0.233637	0.914998
chr14:34462236:34462537	age	-0.00575892	0.00482281	-1.1941	0.232439	0.233641	0.914998
chr2:240914427:240914728	age	0.0129199	0.0109471	1.18021	0.237915	0.233696	0.915128
chr16:87909394:87909695	age	0.0115955	0.0098792	1.17373	0.240503	0.233742	0.9152
chr11:46363642:46363943	age	0.00938136	0.00791691	1.18498	0.236026	0.233785	0.9152
chr17:39621969:39622270	age	0.00807203	0.00682536	1.18265	0.236946	0.233803	0.9152
chr11:58024572:58024873	age	-0.00992228	0.00824979	-1.20273	0.22908	0.233813	0.9152
chr4:123984946:123985247	age	-0.00725231	0.00605381	-1.19797	0.230927	0.233848	0.9152
chr3:112642959:112643260	age	0.0102343	0.00865082	1.18304	0.236794	0.23385	0.9152
chr6:15662914:15663215	age	-0.00875269	0.00733175	-1.19381	0.232553	0.233879	0.9152
chr22:40353702:40354003	age	-0.0108815	0.00901708	-1.20676	0.227524	0.2339	0.9152
chr13:40391875:40392176	age	0.0129511	0.0109894	1.1785	0.238597	0.233917	0.9152
chr1:155001020:155001321	age	-0.00817175	0.00684833	-1.19325	0.232772	0.233956	0.9152
chr19:31254222:31254523	age	0.00846541	0.00713867	1.18585	0.23568	0.233968	0.9152
chr1:6625013:6625314	age	-0.0070382	0.00588669	-1.19561	0.231848	0.234	0.9152
chr17:62966062:62966363	age	0.00641204	0.00543272	1.18026	0.237895	0.234038	0.9152
chr7:69807650:69807951	age	-0.0110737	0.00926523	-1.19519	0.232013	0.23404	0.9152
chr4:2764155:2764456	age	-0.00835039	0.00700417	-1.1922	0.233182	0.234052	0.9152
chr3:57227556:57227857	age	-0.00573072	0.00479654	-1.19476	0.232181	0.234073	0.9152
chr4:173169428:173169729	age	-0.00811706	0.00679399	-1.19474	0.232188	0.234111	0.915261
chr9:33290300:33290601	age	0.00484578	0.00408865	1.18518	0.235948	0.234167	0.915288
chr10:101588121:101588422	age	-0.00674043	0.0056393	-1.19526	0.231986	0.234191	0.915288
chr1:226628119:226628420	age	0.0116309	0.00968918	1.2004	0.229983	0.234237	0.915288
chr17:81523721:81524022	age	-0.0118819	0.0099054	-1.19954	0.23032	0.234242	0.915288
chr16:89508198:89508499	age	-0.00642093	0.00537572	-1.19443	0.232309	0.234249	0.915288
chr17:56977948:56978249	age	0.00697079	0.00590016	1.18146	0.237421	0.234252	0.915288
chr12:124518504:124518805	age	0.00512134	0.00432539	1.18402	0.236407	0.23432	0.915319
chr1:26275585:26275886	age	0.0118443	0.0100333	1.1805	0.237801	0.234322	0.915319
chr17:78883466:78883767	age	-0.00701763	0.00584163	-1.20131	0.229629	0.234328	0.915319
chr15:38072867:38073168	age	0.00725655	0.00612559	1.18463	0.236164	0.234373	0.915319
chr12:54217074:54217375	age	-0.00867377	0.00725804	-1.19506	0.232065	0.234393	0.915319
chr9:86903022:86903323	age	-0.00793721	0.0066418	-1.19504	0.232072	0.234416	0.915319
chr19:3098164:3098465	age	-0.0133369	0.011072	-1.20457	0.228371	0.234453	0.915319
chr11:39968129:39968430	age	0.0111564	0.0094585	1.17951	0.238193	0.234492	0.915319
chr2:109614116:109614417	age	-0.00435248	0.00364222	-1.19501	0.232085	0.234494	0.915319
chr17:82836901:82837202	age	0.0124624	0.010594	1.17637	0.239446	0.234542	0.915319
chr1:46198349:46198650	age	0.0080342	0.00680349	1.18089	0.237645	0.234557	0.915319
chr4:7335411:7335712	age	0.00909376	0.00771567	1.17861	0.238554	0.23456	0.915319
chr14:89428835:89429136	age	-0.0102461	0.00858351	-1.1937	0.232597	0.234579	0.915319
chr2:86633116:86633417	age	-0.00759273	0.00636483	-1.19292	0.232901	0.234588	0.915319
chr15:78364301:78364602	age	-0.0109089	0.00914787	-1.19251	0.233062	0.234596	0.915319
chr12:31234500:31234801	age	0.00860054	0.00719123	1.19598	0.231706	0.234649	0.91539
chr8:92455344:92455645	age	-0.010629	0.00890441	-1.19368	0.232603	0.234659	0.91539
chr2:29011009:29011310	age	-0.0101587	0.00851969	-1.19238	0.233112	0.234695	0.915427
chr11:119067599:119067900	age	0.00658307	0.00556322	1.18332	0.236682	0.234713	0.915427
chr7:131273068:131273369	age	0.00786493	0.00665731	1.1814	0.237445	0.234791	0.915502
chr4:17276895:17277196	age	-0.0120692	0.0100979	-1.19522	0.232	0.234809	0.915502
chr6:42929236:42929537	age	0.00738173	0.00624283	1.18243	0.237034	0.234832	0.915502
chr13:76812218:76812519	age	-0.00876705	0.00735378	-1.19218	0.23319	0.234861	0.915502
chr11:57310067:57310368	age	0.0135848	0.0114606	1.18534	0.235881	0.234867	0.915502
chr15:67542534:67542835	age	0.00923067	0.00782659	1.1794	0.238239	0.234893	0.915502
chr6:135796940:135797241	age	-0.0071313	0.00748447	-0.952813	0.340685	0.234926	0.915502
chr1:218718248:218718549	age	-0.00997805	0.00834274	-1.19602	0.23169	0.234932	0.915502
chr2:25129206:25129507	age	-0.0114303	0.00953442	-1.19884	0.23059	0.234956	0.915502
chr6:41649016:41649317	age	0.00753803	0.00637298	1.18281	0.236884	0.234957	0.915502
chr8:9065787:9066088	age	-0.0117247	0.00975958	-1.20135	0.229614	0.235042	0.915746
chr15:51051782:51052083	age	0.00927118	0.00786148	1.17932	0.238272	0.235067	0.915759
chr17:81400269:81400570	age	-0.0119336	0.009989	-1.19467	0.232216	0.235126	0.915877
chr11:65261676:65261977	age	-0.00531264	0.00445501	-1.19251	0.233061	0.235142	0.915877
chr5:140700215:140700516	age	0.00690813	0.00585394	1.18008	0.237968	0.235198	0.915923
chr2:96251732:96252033	age	-0.00835117	0.00702927	-1.18806	0.234811	0.23523	0.915923
chr21:20004350:20004651	age	0.0130894	0.0110581	1.18369	0.236536	0.235233	0.915923
chr5:116085240:116085541	age	0.0113971	0.00967891	1.17752	0.238986	0.23525	0.915923
chr3:141796078:141796379	age	0.01141	0.00968281	1.17838	0.238646	0.235268	0.915923
chr7:99500165:99500466	age	-0.00825164	0.00691565	-1.19318	0.232798	0.235385	0.915923
chr2:217707304:217707605	age	-0.00890391	0.00745349	-1.1946	0.232245	0.235395	0.915923
chr11:121696463:121696764	age	-0.0116654	0.00977075	-1.19391	0.232515	0.235428	0.915923
chr17:81000930:81001231	age	-0.0085923	0.0072273	-1.18887	0.234492	0.235445	0.915923
chr14:50974103:50974404	age	-0.0132574	0.0111334	-1.19077	0.233743	0.235449	0.915923
chr12:29783077:29783378	age	-0.00912755	0.00766338	-1.19106	0.23363	0.235463	0.915923
chr17:4903023:4903324	age	0.0104318	0.00883528	1.18069	0.237724	0.235477	0.915923
chr8:96160697:96160998	age	-0.0118285	0.00988068	-1.19713	0.231256	0.235524	0.915923
chr1:59163852:59164153	age	0.00931862	0.00791057	1.178	0.238798	0.235572	0.915923
chr1:208244191:208244492	age	0.00660865	0.00559961	1.1802	0.237921	0.235605	0.915923
chr17:11900243:11900544	age	0.0144773	0.0122689	1.17999	0.238002	0.23563	0.915923
chr1:201361684:201361985	age	0.0119778	0.0101806	1.17654	0.23938	0.235632	0.915923
chr5:168765633:168765934	age	0.0132	0.0111855	1.1801	0.23796	0.235636	0.915923
chrX:72238958:72239259	age	0.0112319	0.00951719	1.18017	0.237933	0.235646	0.915923
chr6:111872106:111872407	age	0.0147205	0.0125641	1.17163	0.241347	0.235671	0.915923
chr10:110211150:110211451	age	-0.00468881	0.00393735	-1.19085	0.233711	0.235672	0.915923
chr1:45688045:45688346	age	-0.00929723	0.00770129	-1.20723	0.227343	0.23569	0.915923
chr16:70738382:70738683	age	0.0117948	0.0100158	1.17762	0.238947	0.23576	0.915923
chr5:60944952:60945253	age	-0.00839716	0.00703351	-1.19388	0.232525	0.235776	0.915923
chrX:120486043:120486344	age	-0.00661931	0.00555836	-1.19087	0.233703	0.23579	0.915923
chr13:95275562:95275863	age	-0.01074	0.00900921	-1.19212	0.233215	0.235841	0.915923
chr7:1532724:1533025	age	-0.00971297	0.00816643	-1.18938	0.234291	0.235847	0.915923
chr22:38872982:38873283	age	0.0112606	0.00954329	1.17995	0.238019	0.235854	0.915923
chr2:144938464:144938765	age	-0.0106058	0.00887877	-1.19451	0.232279	0.235884	0.915923
chr13:26763200:26763501	age	-0.0105197	0.00880561	-1.19466	0.232222	0.235886	0.915923
chr16:2148407:2148708	age	-0.0090084	0.00753816	-1.19504	0.232071	0.23589	0.915923
chr14:24141514:24141815	age	0.00456055	0.00386176	1.18095	0.237623	0.235903	0.915923
chr17:80942376:80942677	age	0.0139877	0.0118574	1.17966	0.238136	0.23592	0.915923
chr6:18585123:18585424	age	0.0146319	0.0122487	1.19456	0.232258	0.235935	0.915923
chr15:58472952:58473253	age	0.0133843	0.0114166	1.17235	0.241057	0.235997	0.915923
chr7:5429232:5429533	age	-0.0120935	0.0101493	-1.19156	0.233435	0.236003	0.915923
chrX:131763772:131764073	age	-0.0107365	0.0089975	-1.19328	0.23276	0.236009	0.915923
chr19:12984681:12984982	age	0.0111972	0.00952612	1.17542	0.239828	0.236036	0.915923
chr1:183471278:183471579	age	-0.00789977	0.00663471	-1.19067	0.233782	0.236039	0.915923
chr5:88268788:88269089	age	0.0127701	0.0108563	1.17629	0.23948	0.236054	0.915923
chr11:65477452:65477753	age	-0.00479887	0.0040318	-1.19025	0.233947	0.236115	0.915923
chr14:35292171:35292472	age	-0.00564878	0.00475255	-1.18858	0.234605	0.236195	0.915923
chr6:7728161:7728462	age	-0.0131253	0.0110925	-1.18326	0.236708	0.236263	0.915923
chr11:125444885:125445186	age	0.0138862	0.0119374	1.16325	0.244727	0.236274	0.915923
chr20:3407840:3408141	age	-0.00680035	0.00570346	-1.19232	0.233136	0.236306	0.915923
chr2:177242465:177242766	age	-0.00902073	0.0075512	-1.19461	0.23224	0.236308	0.915923
chr2:210288404:210288705	age	-0.00989014	0.00829288	-1.19261	0.233024	0.236313	0.915923
chr19:14571967:14572268	age	0.0071686	0.00609652	1.17585	0.239654	0.236326	0.915923
chr10:3137165:3137466	age	-0.00570655	0.00479784	-1.1894	0.234283	0.236342	0.915923
chr18:48952567:48952868	age	-0.00686814	0.00577989	-1.18828	0.234722	0.236348	0.915923
chr14:55102138:55102439	age	0.00971195	0.00830113	1.16996	0.242019	0.236371	0.915923
chr3:47513313:47513614	age	0.00498675	0.0042292	1.17912	0.238349	0.236381	0.915923
chr22:45163708:45164009	age	-0.00625926	0.00525585	-1.19091	0.233688	0.236406	0.915923
chr15:64840751:64841052	age	0.011151	0.00948398	1.17577	0.239687	0.236407	0.915923
chr15:48877931:48878232	age	-0.00647281	0.00544298	-1.1892	0.23436	0.236427	0.915923
chr15:90155060:90155361	age	-0.0108394	0.00913342	-1.18679	0.235312	0.236442	0.915923
chr3:152266666:152266967	age	0.0107003	0.00910638	1.17503	0.239982	0.236447	0.915923
chr10:63630062:63630363	age	-0.00619939	0.00521561	-1.18862	0.234588	0.236454	0.915923
chr1:15950722:15951023	age	-0.00927656	0.00776	-1.19543	0.231918	0.236517	0.915978
chr7:2166578:2166879	age	0.0118635	0.0101047	1.17406	0.240372	0.236562	0.915978
chr6:26022127:26022428	age	-0.0104799	0.00879254	-1.19191	0.233296	0.236574	0.915978
chr17:17063811:17064112	age	-0.00834995	0.00703377	-1.18712	0.235179	0.236581	0.915978
chr12:7130176:7130477	age	0.00995047	0.00847853	1.17361	0.240552	0.236583	0.915978
chr18:2571369:2571670	age	-0.00866931	0.00733451	-1.18199	0.23721	0.236603	0.915978
chr8:48921299:48921600	age	-0.00768922	0.00641485	-1.19866	0.23066	0.236666	0.916136
chr20:23147905:23148206	age	-0.0122344	0.0103334	-1.18397	0.236427	0.236804	0.916145
chr9:37753610:37753911	age	0.0131309	0.0112368	1.16856	0.24258	0.236858	0.916145
chr8:143569268:143569569	age	-0.00525155	0.00441889	-1.18843	0.234664	0.236917	0.916145
chr22:37199358:37199659	age	-0.0043401	0.00365436	-1.18765	0.234971	0.236942	0.916145
chr8:38528013:38528314	age	0.00886208	0.00753163	1.17665	0.239336	0.236951	0.916145
chr20:47317293:47317594	age	-0.0140605	0.0118314	-1.18841	0.234673	0.236967	0.916145
chr4:17189373:17189674	age	-0.0137278	0.0114885	-1.19492	0.232118	0.236983	0.916145
chr7:120052879:120053180	age	0.00611881	0.00519478	1.17788	0.238846	0.236986	0.916145
chr6:136226256:136226557	age	-0.00997802	0.00834621	-1.19552	0.231885	0.236987	0.916145
chr1:2133215:2133516	age	0.00540951	0.00459037	1.17845	0.238618	0.236999	0.916145
chr2:127858058:127858359	age	0.00695585	0.00590439	1.17808	0.238765	0.237004	0.916145
chr3:4831293:4831594	age	0.00734571	0.00623359	1.17841	0.238634	0.237029	0.916145
chr19:55339547:55339848	age	0.00380026	0.00322577	1.17809	0.23876	0.237039	0.916145
chr1:25998087:25998388	age	-0.00467696	0.00394027	-1.18697	0.235241	0.23704	0.916145
chr15:70025710:70026011	age	-0.0052014	0.00437889	-1.18783	0.234899	0.23704	0.916145
chr1:246680873:246681174	age	0.00801344	0.0067945	1.1794	0.238239	0.23706	0.916145
chr12:4031244:4031545	age	0.00539582	0.00457716	1.17886	0.238455	0.23707	0.916145
chr8:48318762:48319063	age	-0.00738004	0.00620777	-1.18884	0.234503	0.237089	0.916145
chr11:12914637:12914938	age	0.00512179	0.00435093	1.17717	0.239127	0.237094	0.916145
chr3:152268747:152269048	age	0.00928022	0.00789906	1.17485	0.240054	0.237127	0.916187
chr7:128402393:128402694	age	-0.0108933	0.00910168	-1.19684	0.231368	0.237181	0.916214
chr22:40511653:40511954	age	0.00844159	0.00719052	1.17399	0.2404	0.237214	0.916214
chr9:347719:348020	age	0.00984172	0.0084059	1.17081	0.241675	0.237234	0.916214
chr18:61606815:61607116	age	-0.00995438	0.00838616	-1.187	0.235227	0.237249	0.916214
chr12:114254460:114254761	age	-0.0127182	0.010711	-1.1874	0.235071	0.237282	0.916214
chr10:13915786:13916087	age	0.0114039	0.00971035	1.1744	0.240234	0.237294	0.916214
chr13:19863594:19863895	age	-0.00453477	0.00379715	-1.19426	0.232378	0.237295	0.916214
chr5:956915:957216	age	-0.0123237	0.0104069	-1.18418	0.236341	0.23734	0.916214
chr1:182143206:182143507	age	-0.00898634	0.00756961	-1.18716	0.235165	0.237348	0.916214
chr2:44981649:44981950	age	-0.0110226	0.00928713	-1.18687	0.235279	0.237358	0.916214
chr8:58121697:58121998	age	0.0111797	0.00956573	1.16872	0.242516	0.237395	0.916268
chr9:70420103:70420404	age	0.00423454	0.00360303	1.17527	0.239885	0.237455	0.916358
chr2:147006884:147007185	age	0.0121992	0.0103385	1.17998	0.238008	0.237466	0.916358
chr1:205445168:205445469	age	-0.00912085	0.00769739	-1.18493	0.236046	0.2375	0.916358
chr6:13413441:13413742	age	-0.00882107	0.00745291	-1.18357	0.236582	0.237528	0.916358
chr5:83035751:83036052	age	-0.00577912	0.00492473	-1.17349	0.240599	0.237554	0.916358
chr6:123529057:123529358	age	-0.0109515	0.00919912	-1.1905	0.233852	0.237558	0.916358
chr8:1163484:1163785	age	-0.0125299	0.0103947	-1.20541	0.228044	0.237593	0.916358
chr15:58066334:58066635	age	0.0095734	0.00816216	1.1729	0.240836	0.23763	0.916358
chr1:244311814:244312115	age	0.0105077	0.00894839	1.17425	0.240293	0.237653	0.916358
chr3:140251752:140252053	age	-0.0122005	0.0102361	-1.1919	0.233299	0.237656	0.916358
chr17:39666913:39667214	age	-0.00543874	0.00457337	-1.18922	0.234353	0.237665	0.916358
chr7:116862323:116862624	age	-0.00476597	0.00401505	-1.18703	0.235218	0.237702	0.916363
chr2:19856144:19856445	age	-0.00870744	0.00734831	-1.18496	0.236034	0.237732	0.916363
chr13:76473569:76473870	age	-0.0109682	0.00922241	-1.1893	0.23432	0.237733	0.916363
chr6:14800016:14800317	age	0.00819418	0.0069881	1.17259	0.24096	0.237843	0.916616
chr11:96343175:96343476	age	0.0107634	0.00907004	1.1867	0.235346	0.23786	0.916616
chr4:147103598:147103899	age	-0.010869	0.00916583	-1.18582	0.235695	0.237866	0.916616
chr16:2904201:2904502	age	-0.00612401	0.00516664	-1.1853	0.235899	0.237906	0.916681
chr1:232142809:232143110	age	-0.00749341	0.00632053	-1.18557	0.235794	0.237959	0.916739
chr19:55258981:55259282	age	-0.00414987	0.0035064	-1.18351	0.236606	0.237973	0.916739
chr12:116819443:116819744	age	-0.00509025	0.00429497	-1.18517	0.235951	0.238023	0.916739
chr16:88194664:88194965	age	0.00747846	0.00635946	1.17596	0.239611	0.238027	0.916739
chr6:34657148:34657449	age	0.00913341	0.00780179	1.17068	0.241727	0.238033	0.916739
chr10:131961573:131961874	age	0.0126509	0.0108145	1.1698	0.242081	0.238109	0.916947
chr11:94740432:94740733	age	-0.0143057	0.0120641	-1.18581	0.235696	0.238188	0.916958
chr14:99971214:99971515	age	0.00641947	0.00546236	1.17522	0.239907	0.238217	0.916958
chr21:44817632:44817933	age	0.00515195	0.00438613	1.1746	0.240155	0.238238	0.916958
chr1:205813108:205813409	age	0.00495354	0.00421939	1.17399	0.240397	0.238246	0.916958
chr3:42015075:42015376	age	0.00983792	0.00838002	1.17397	0.240406	0.238247	0.916958
chr18:46301114:46301415	age	-0.0124343	0.0104645	-1.18824	0.23474	0.238255	0.916958
chr18:395004:395305	age	0.00737629	0.00628492	1.17365	0.240536	0.238269	0.916958
chr16:13781116:13781417	age	0.00762683	0.00650767	1.17198	0.241207	0.238299	0.916985
chr10:88190899:88191200	age	-0.0115679	0.00980216	-1.18013	0.237947	0.238362	0.917142
chr16:15154667:15154968	age	-0.00548105	0.00462757	-1.18443	0.236242	0.238447	0.917265
chr3:38003400:38003701	age	-0.00850004	0.00713754	-1.19089	0.233696	0.238448	0.917265
chr1:6497395:6497696	age	0.0125453	0.0107544	1.16652	0.243403	0.238507	0.917265
chr1:151540099:151540400	age	0.00789034	0.00671853	1.17441	0.240229	0.238513	0.917265
chr10:124138444:124138745	age	0.00920999	0.00784362	1.1742	0.240314	0.238521	0.917265
chr17:75869543:75869844	age	-0.0114511	0.00966502	-1.1848	0.236098	0.238528	0.917265
chr12:113239926:113240227	age	-0.013003	0.0109448	-1.18805	0.234814	0.23864	0.917426
chr17:64344359:64344660	age	-0.0116719	0.00989137	-1.18001	0.237995	0.238656	0.917426
chr6:118953438:118953739	age	0.0108286	0.00929804	1.16461	0.244177	0.238673	0.917426
chr15:45118111:45118412	age	0.0124947	0.0106988	1.16786	0.242865	0.238675	0.917426
chr16:4370822:4371123	age	-0.0112114	0.00950308	-1.17976	0.238094	0.238683	0.917426
chr1:85048054:85048355	age	0.0138881	0.0118557	1.17144	0.241424	0.238746	0.917583
chr8:11867967:11868268	age	0.00785852	0.00666753	1.17863	0.238547	0.238775	0.917598
chr11:36268651:36268952	age	-0.0121801	0.0102675	-1.18628	0.235511	0.238795	0.917598
chr5:176365575:176365876	age	-0.011855	0.00989177	-1.19847	0.230735	0.238836	0.917672
chr12:19850698:19850999	age	0.0127455	0.0110372	1.15478	0.248182	0.238869	0.917684
chr15:101167674:101167975	age	-0.0106439	0.00900714	-1.18172	0.237316	0.238884	0.917684
chr1:170776884:170777185	age	0.00742452	0.00634992	1.16923	0.242311	0.238934	0.917691
chr14:74599900:74600201	age	-0.00898865	0.00759764	-1.18309	0.236775	0.238953	0.917691
chr9:4984628:4984929	age	0.00591691	0.00504256	1.17339	0.240638	0.238967	0.917691
chr2:112159566:112159867	age	-0.00795126	0.00672589	-1.18219	0.237132	0.238984	0.917691
chr13:113040639:113040940	age	-0.00853461	0.00721807	-1.1824	0.237049	0.239	0.917691
chr11:134068847:134069148	age	0.006967	0.00594779	1.17136	0.241455	0.239025	0.917691
chr6:26043652:26043953	age	-0.00646194	0.00547628	-1.17999	0.238005	0.239043	0.917691
chr14:75258969:75259270	age	0.00554315	0.00473815	1.1699	0.242042	0.239119	0.917769
chr3:155233254:155233555	age	-0.0159203	0.0135071	-1.17866	0.238535	0.239133	0.917769
chr11:612201:612502	age	0.0124077	0.0105986	1.17069	0.241725	0.239135	0.917769
chr7:2863654:2863955	age	0.0115412	0.00987518	1.16871	0.242521	0.239164	0.917769
chr17:6473175:6473476	age	0.00971826	0.00831106	1.16932	0.242276	0.239204	0.917769
chr19:32018161:32018462	age	-0.0133584	0.011173	-1.1956	0.231852	0.239242	0.917769
chr9:89310812:89311113	age	0.00432722	0.00369162	1.17218	0.241127	0.23927	0.917769
chr1:201540077:201540378	age	0.0126251	0.0108133	1.16755	0.24299	0.239272	0.917769
chr1:3069652:3069953	age	0.0120353	0.0102936	1.1692	0.242323	0.239322	0.917769
chr7:47406156:47406457	age	-0.0125839	0.0106294	-1.18387	0.236463	0.23933	0.917769
chr11:1336821:1337122	age	0.0100711	0.00862489	1.16767	0.242938	0.239338	0.917769
chr1:43707311:43707612	age	0.00669088	0.00567468	1.17908	0.238368	0.239357	0.917769
chr5:174991889:174992190	age	-0.00811034	0.00685099	-1.18382	0.236484	0.239369	0.917769
chr11:535520:535821	age	0.00458918	0.00391293	1.17282	0.240866	0.239378	0.917769
chr14:49688113:49688414	age	-0.00987649	0.00836738	-1.18036	0.237859	0.239463	0.917823
chr18:33578044:33578345	age	0.0125881	0.0107968	1.16591	0.243649	0.239478	0.917823
chr6:3228949:3229250	age	0.0126671	0.010687	1.18528	0.235907	0.239523	0.917823
chr1:149792933:149793234	age	0.0107452	0.00925939	1.16047	0.245858	0.239565	0.917823
chr20:50172352:50172653	age	-0.00792145	0.00670323	-1.18174	0.23731	0.239568	0.917823
chr17:19716471:19716772	age	0.00759106	0.00648597	1.17038	0.241848	0.239619	0.917823
chr12:124639164:124639465	age	0.0156902	0.0134301	1.16829	0.242691	0.23962	0.917823
chr1:225700272:225700573	age	0.0148092	0.0125821	1.17701	0.239192	0.239635	0.917823
chr6:90296766:90297067	age	0.00881566	0.00754294	1.16873	0.242512	0.239649	0.917823
chr8:143840978:143841279	age	0.00464893	0.00397039	1.1709	0.241638	0.239663	0.917823
chr21:42864970:42865271	age	0.0173176	0.0147004	1.17804	0.238782	0.239694	0.917823
chr9:38392504:38392805	age	0.00746184	0.0063843	1.16878	0.242493	0.23972	0.917823
chr5:72379019:72379320	age	-0.011548	0.00967341	-1.19379	0.232561	0.239731	0.917823
chr17:40069400:40069701	age	0.00818704	0.00692996	1.1814	0.237445	0.239744	0.917823
chr20:11676598:11676899	age	0.0195048	0.0100235	1.9459	0.0516662	0.239776	0.917823
chr3:47522147:47522448	age	0.0104701	0.00897853	1.16613	0.243561	0.239793	0.917823
chr9:87324637:87324938	age	-0.0111182	0.00936179	-1.18761	0.234986	0.239805	0.917823
chr11:125887476:125887777	age	-0.00831536	0.00704643	-1.18008	0.237968	0.239815	0.917823
chr11:783642:783943	age	0.00959762	0.00820508	1.16972	0.242115	0.239819	0.917823
chr11:61429887:61430188	age	0.00639905	0.00546162	1.17164	0.241342	0.239893	0.91802
chr3:64684694:64684995	age	-0.0111759	0.00944211	-1.18363	0.236561	0.239924	0.918056
chr3:13517342:13517643	age	-0.0077887	0.00661084	-1.17817	0.238728	0.23996	0.918056
chr17:1928879:1929180	age	0.012936	0.0111033	1.16506	0.243994	0.239969	0.918056
chr12:3275475:3275776	age	0.010373	0.00887236	1.16914	0.242349	0.240028	0.918183
chr3:187212921:187213222	age	-0.0126424	0.010725	-1.17878	0.238485	0.240048	0.918183
chr8:21909239:21909540	age	0.0117303	0.0100437	1.16792	0.242839	0.240111	0.91834
chr9:97039076:97039377	age	0.0112524	0.00962264	1.16937	0.242254	0.240158	0.918432
chr22:21045675:21045976	age	0.00630474	0.00538792	1.17016	0.241935	0.2402	0.918489
chr15:90665525:90665826	age	-0.00977837	0.00828628	-1.18007	0.237974	0.240226	0.918489
chr4:67701089:67701390	age	-0.00755596	0.00642238	-1.1765	0.239394	0.24024	0.918489
chr10:46023361:46023662	age	0.00863919	0.00737946	1.17071	0.241716	0.240315	0.91869
chr19:53158936:53159237	age	0.00862913	0.00734179	1.17534	0.239857	0.240365	0.918693
chr3:50205079:50205380	age	0.0126714	0.0109035	1.16214	0.245177	0.240368	0.918693
chr14:51335555:51335856	age	-0.006456	0.00548052	-1.17799	0.238801	0.240418	0.918693
chr12:67358771:67359072	age	0.0108453	0.00925982	1.17123	0.241508	0.240422	0.918693
chr2:152334948:152335249	age	-0.00840462	0.00712966	-1.17882	0.238468	0.240428	0.918693
chr1:26432027:26432328	age	-0.0045115	0.00382725	-1.17878	0.238484	0.240476	0.918761
chr15:52528763:52529064	age	0.00889048	0.00763004	1.1652	0.24394	0.240513	0.918761
chr17:83174360:83174661	age	-0.0114177	0.00968364	-1.17907	0.238368	0.240532	0.918761
chr19:46471258:46471559	age	-0.00853019	0.00723618	-1.17883	0.238468	0.240536	0.918761
chr1:89723891:89724192	age	-0.0114459	0.00973534	-1.17571	0.239712	0.240591	0.918807
chr2:150486062:150486363	age	0.0103452	0.00884575	1.16951	0.2422	0.240606	0.918807
chr2:121565935:121566236	age	0.0110901	0.00951934	1.165	0.244017	0.240635	0.918807
chr10:73906728:73907029	age	0.0075171	0.00634939	1.18391	0.236449	0.240647	0.918807
chr12:106123565:106123866	age	0.0117512	0.0100779	1.16604	0.243598	0.240682	0.918807
chr17:41973014:41973315	age	0.010895	0.00935565	1.16453	0.244208	0.240683	0.918807
chr22:38315325:38315626	age	-0.0127353	0.0108113	-1.17796	0.238813	0.240706	0.91881
chr4:30717279:30717580	age	-0.0124706	0.0105958	-1.17693	0.239222	0.24073	0.918815
chr2:224585389:224585690	age	-0.00390747	0.00331874	-1.1774	0.239037	0.240844	0.918907
chrX:8914177:8914478	age	0.00988826	0.00849057	1.16462	0.244174	0.240846	0.918907
chr18:6414460:6414761	age	0.0103756	0.00889985	1.16582	0.243688	0.240859	0.918907
chr4:85741950:85742251	age	-0.00953467	0.00809187	-1.1783	0.238676	0.240876	0.918907
chr17:29645450:29645751	age	0.00914017	0.00784972	1.16439	0.244265	0.240878	0.918907
chr11:108206202:108206503	age	-0.0117678	0.00990469	-1.18811	0.234791	0.240922	0.918907
chr10:62455127:62455428	age	0.0147317	0.0127279	1.15743	0.247096	0.240922	0.918907
chr6:73452186:73452487	age	0.00947305	0.0081287	1.16538	0.243863	0.240934	0.918907
chr18:21600590:21600891	age	0.00781058	0.00669776	1.16615	0.243554	0.240963	0.918933
chr19:2579207:2579508	age	-0.0102372	0.0086789	-1.17955	0.238178	0.241011	0.91903
chr13:100674849:100675150	age	-0.00543297	0.00462465	-1.17479	0.24008	0.241101	0.919289
chr11:64101477:64101778	age	-0.00898423	0.00762412	-1.1784	0.238639	0.241135	0.91933
chr7:98617046:98617347	age	0.0119128	0.0101307	1.17591	0.239631	0.24116	0.919337
chr1:2194902:2195203	age	0.00602034	0.0051586	1.16705	0.24319	0.241199	0.919337
chr22:37486285:37486586	age	-0.0088673	0.00754711	-1.17493	0.240024	0.241204	0.919337
chr15:25693954:25694255	age	-0.0103396	0.00881752	-1.17262	0.240947	0.241269	0.919356
chr12:121128973:121129274	age	0.0133847	0.0115352	1.16033	0.245915	0.241306	0.919356
chr1:201192588:201192889	age	0.0103607	0.0088814	1.16657	0.243386	0.241311	0.919356
chr15:92294810:92295111	age	0.013626	0.0117084	1.16377	0.244516	0.24132	0.919356
chr3:46676006:46676307	age	-0.00866201	0.00735593	-1.17756	0.238974	0.241321	0.919356
chr7:28685912:28686213	age	0.00483986	0.00407346	1.18815	0.234776	0.241389	0.919471
chr12:71839520:71839821	age	0.0071737	0.00615528	1.16545	0.243835	0.241421	0.919471
chr17:82399164:82399465	age	0.00711981	0.00610642	1.16595	0.243633	0.241427	0.919471
chr15:33412199:33412500	age	0.0143145	0.0123235	1.16156	0.245416	0.241441	0.919471
chr15:48536853:48537154	age	0.0124534	0.0107524	1.15819	0.246787	0.241541	0.919656
chr4:54064549:54064850	age	0.00583242	0.00496425	1.17488	0.240041	0.241557	0.919656
chr8:2011899:2012200	age	-0.00983345	0.00834969	-1.1777	0.238915	0.241574	0.919656
chr17:8435712:8436013	age	-0.00466573	0.0039652	-1.17667	0.239328	0.24158	0.919656
chr8:143974863:143975164	age	-0.0118612	0.0100984	-1.17456	0.240171	0.241706	0.919957
chr14:60980993:60981294	age	0.00559682	0.00480988	1.16361	0.244583	0.24172	0.919957
chr1:53122216:53122517	age	-0.0133758	0.0114064	-1.17266	0.240931	0.241727	0.919957
chr6:7052470:7052771	age	-0.00818789	0.00698944	-1.17146	0.241412	0.241791	0.920093
chr2:43226570:43226871	age	-0.00403703	0.00343371	-1.1757	0.239713	0.241807	0.920093
chr2:144431388:144431689	age	0.0116104	0.00995836	1.1659	0.243656	0.241846	0.920153
chr19:8592430:8592731	age	-0.00417475	0.00353406	-1.18129	0.237486	0.241925	0.920227
chr14:103684493:103684794	age	-0.0106875	0.00910142	-1.17427	0.240287	0.241962	0.920227
chr21:18245171:18245472	age	-0.0106282	0.00906578	-1.17234	0.241059	0.241976	0.920227
chr15:34514296:34514597	age	0.0115887	0.00993612	1.16632	0.243487	0.241992	0.920227
chr2:96353010:96353311	age	-0.010944	0.0093037	-1.1763	0.239474	0.242046	0.920227
chr2:18065720:18066021	age	-0.0100811	0.00859259	-1.17323	0.240705	0.24216	0.920227
chr16:57535967:57536268	age	-0.0051542	0.0043899	-1.1741	0.240353	0.242177	0.920227
chr7:92832955:92833256	age	0.00996206	0.00857154	1.16223	0.245144	0.242178	0.920227
chr1:156050455:156050756	age	0.00705862	0.00605826	1.16512	0.243969	0.242179	0.920227
chr10:42999327:42999628	age	-0.0126975	0.0107875	-1.17705	0.239174	0.242187	0.920227
chr22:37019599:37019900	age	0.00704371	0.00604994	1.16426	0.244318	0.242196	0.920227
chr22:21690283:21690584	age	-0.0112793	0.00959421	-1.17564	0.239741	0.242213	0.920227
chr17:16486548:16486849	age	-0.00959984	0.00818689	-1.17259	0.240962	0.242247	0.920227
chr10:110207409:110207710	age	-0.0118292	0.0100561	-1.17632	0.239466	0.242255	0.920227
chr1:220879136:220879437	age	-0.00542261	0.00461759	-1.17434	0.24026	0.242311	0.920227
chr2:218282500:218282801	age	0.00924628	0.00785641	1.17691	0.239232	0.24232	0.920227
chrX:46327536:46327837	age	-0.00918748	0.00773187	-1.18826	0.234731	0.242322	0.920227
chr2:121649450:121649751	age	-0.00497479	0.00423805	-1.17384	0.24046	0.242349	0.920227
chr11:10933794:10934095	age	-0.00626093	0.00532652	-1.17542	0.239825	0.242396	0.920227
chr17:63741706:63742007	age	0.00610914	0.00524926	1.16381	0.244501	0.242465	0.920227
chr2:207769848:207770149	age	-0.00478228	0.00408072	-1.17192	0.241228	0.242474	0.920227
chr3:113288106:113288407	age	0.0121085	0.0104938	1.15387	0.248553	0.242519	0.920227
chr9:137391396:137391697	age	-0.010533	0.00896629	-1.17473	0.240104	0.242519	0.920227
chr5:137889267:137889568	age	-0.00930697	0.00786464	-1.18339	0.236653	0.242533	0.920227
chr21:26732863:26733164	age	0.00680156	0.00583377	1.16589	0.243658	0.242569	0.920227
chr19:15213755:15214056	age	0.00778012	0.00668832	1.16324	0.244732	0.242571	0.920227
chr17:19237213:19237514	age	-0.00769774	0.00653877	-1.17725	0.239097	0.242579	0.920227
chrX:150898631:150898932	age	0.0058467	0.00502803	1.16282	0.244902	0.242607	0.920227
chr11:19730435:19730736	age	-0.00893389	0.00762579	-1.17154	0.241383	0.242608	0.920227
chr3:147392202:147392503	age	0.00578067	0.00496527	1.16422	0.244335	0.242667	0.920227
chr3:106813831:106814132	age	0.00695835	0.00595372	1.16874	0.242509	0.242745	0.920227
chr22:30396845:30397146	age	0.0130993	0.011308	1.15841	0.246697	0.242764	0.920227
chr9:127818139:127818440	age	0.00998964	0.00859851	1.16179	0.245322	0.242776	0.920227
chr12:22275871:22276172	age	-0.00763921	0.00651709	-1.17218	0.241124	0.242779	0.920227
chr2:68251056:68251357	age	0.0123482	0.0106765	1.15658	0.247445	0.242787	0.920227
chr15:65792191:65792492	age	0.00516505	0.00443877	1.16362	0.244577	0.242808	0.920227
chr9:127841089:127841390	age	0.0125511	0.0108115	1.1609	0.245682	0.242818	0.920227
chr10:114491458:114491759	age	-0.0104929	0.00893714	-1.17408	0.240364	0.242843	0.920227
chr19:10502628:10502929	age	-0.00632011	0.005365	-1.17803	0.238786	0.242845	0.920227
chr21:45366955:45367256	age	-0.00999016	0.00853334	-1.17072	0.241711	0.24285	0.920227
chr18:51276087:51276388	age	0.00704697	0.00606894	1.16115	0.245579	0.242856	0.920227
chr5:132410452:132410753	age	-0.00703671	0.00599461	-1.17384	0.240459	0.242878	0.920227
chr7:137933195:137933496	age	-0.01073	0.00913104	-1.17511	0.239949	0.24296	0.920227
chr19:12551453:12551754	age	-0.00540288	0.00460902	-1.17224	0.241101	0.242993	0.920227
chr11:44592185:44592486	age	-0.0102423	0.0087281	-1.17348	0.240603	0.243024	0.920227
chr22:41418040:41418341	age	-0.00471029	0.00401551	-1.17302	0.240787	0.243041	0.920227
chr17:77374336:77374637	age	-0.00781892	0.00672042	-1.16346	0.244644	0.243048	0.920227
chr11:8732754:8733055	age	-0.00740127	0.00631465	-1.17208	0.241165	0.243053	0.920227
chr1:23484560:23484861	age	-0.00685494	0.00584465	-1.17286	0.240853	0.243058	0.920227
chr9:114179032:114179333	age	-0.0103373	0.00885766	-1.16705	0.24319	0.243065	0.920227
chr3:50328145:50328446	age	0.0065274	0.00562367	1.1607	0.245763	0.243148	0.920227
chr9:35111546:35111847	age	0.00453296	0.00390117	1.16195	0.245256	0.24316	0.920227
chr1:244171645:244171946	age	-0.00886402	0.00748227	-1.18467	0.236148	0.243192	0.920227
chr8:22604512:22604813	age	-0.00572788	0.00487849	-1.17411	0.240351	0.2432	0.920227
chr14:89040396:89040697	age	0.00912077	0.00787088	1.1588	0.246538	0.243234	0.920227
chr3:99472379:99472680	age	-0.0129211	0.0109635	-1.17855	0.238576	0.243251	0.920227
chrX:72277143:72277444	age	-0.00702975	0.00600141	-1.17135	0.241458	0.243258	0.920227
chr7:28957806:28958107	age	-0.00958894	0.00817193	-1.1734	0.240635	0.24326	0.920227
chr8:47512475:47512776	age	-0.00860623	0.00733667	-1.17304	0.240779	0.243271	0.920227
chr5:110738842:110739143	age	0.00843226	0.00727967	1.15833	0.24673	0.243275	0.920227
chr10:6401810:6402111	age	-0.00823132	0.00701504	-1.17338	0.240642	0.243287	0.920227
chr13:39765879:39766180	age	-0.00973702	0.00830799	-1.17201	0.241195	0.243307	0.920227
chr12:49367148:49367449	age	0.00651961	0.00551921	1.18126	0.237501	0.243313	0.920227
chr10:31602433:31602734	age	0.00535451	0.00458498	1.16784	0.242873	0.24334	0.920227
chr3:171654883:171655184	age	0.0119267	0.0102897	1.15909	0.24642	0.243351	0.920227
chr4:7070772:7071073	age	0.0108167	0.00936185	1.1554	0.247927	0.243362	0.920227
chr12:3137538:3137839	age	-0.0122292	0.0105133	-1.16321	0.244746	0.243398	0.920227
chr5:151085795:151086096	age	-0.0114461	0.00978369	-1.16992	0.242033	0.243411	0.920227
chr3:55000573:55000874	age	0.00905376	0.00782963	1.15635	0.24754	0.243425	0.920227
chr6:42451692:42451993	age	-0.0124236	0.0106096	-1.17098	0.241608	0.243445	0.920227
chr2:41926157:41926458	age	-0.0109986	0.00942045	-1.16752	0.243	0.243472	0.920227
chr22:29370555:29370856	age	0.0115566	0.00998929	1.15689	0.247316	0.243486	0.920227
chr14:76267806:76268107	age	0.0128477	0.0111061	1.15681	0.247352	0.243527	0.920266
chr20:39298120:39298421	age	-0.0118927	0.0101045	-1.17697	0.239206	0.243542	0.920266
chr17:8176273:8176574	age	-0.00836898	0.00715067	-1.17038	0.241849	0.243569	0.920284
chr10:44947827:44948128	age	0.00783909	0.00676816	1.15823	0.24677	0.243649	0.920405
chr13:46572061:46572362	age	0.011481	0.00990951	1.15858	0.246627	0.243652	0.920405
chr2:28751646:28751947	age	-0.00548739	0.00469176	-1.16958	0.24217	0.243698	0.920405
chr7:107691747:107692048	age	0.0119025	0.0101648	1.17096	0.241616	0.243714	0.920405
chr11:71448358:71448659	age	-0.00624094	0.00533172	-1.17053	0.241788	0.243739	0.920405
chr2:85437576:85437877	age	0.00619377	0.00533536	1.16089	0.245686	0.243744	0.920405
chr10:61896980:61897281	age	-0.0115224	0.00983007	-1.17216	0.241134	0.24381	0.920405
chr18:12308660:12308961	age	0.0103589	0.0088725	1.16753	0.242996	0.243828	0.920405
chr2:8660024:8660325	age	-0.0133339	0.0113523	-1.17456	0.240172	0.243832	0.920405
chr14:96001932:96002233	age	0.01233	0.0106527	1.15746	0.247085	0.243834	0.920405
chr5:68187226:68187527	age	0.0123696	0.0107219	1.15368	0.248633	0.243851	0.920405
chr16:22425060:22425361	age	-0.0122309	0.0104875	-1.16623	0.243521	0.243932	0.920405
chr14:93741885:93742186	age	-0.0100908	0.00864879	-1.16673	0.24332	0.24395	0.920405
chr9:76610029:76610330	age	0.0142076	0.0122418	1.16058	0.245813	0.243956	0.920405
chr10:79424699:79425000	age	0.0128948	0.0111523	1.15624	0.247583	0.243976	0.920405
chr22:38052327:38052628	age	-0.0111153	0.00951717	-1.16792	0.242839	0.24404	0.920405
chr7:30985347:30985648	age	0.0088563	0.00763673	1.1597	0.246172	0.244086	0.920405
chr16:9047710:9048011	age	-0.00594643	0.00509028	-1.16819	0.242729	0.244137	0.920405
chr22:36201765:36202066	age	-0.00932069	0.00796988	-1.16949	0.242207	0.244142	0.920405
chr14:81477704:81478005	age	0.00998773	0.00864018	1.15596	0.247696	0.244152	0.920405
chr19:42302487:42302788	age	0.0131533	0.011404	1.15339	0.24875	0.244155	0.920405
chr2:203808175:203808476	age	-0.0122544	0.0104113	-1.17703	0.239185	0.244156	0.920405
chr17:82398998:82399299	age	0.00789823	0.0068128	1.15932	0.246325	0.244164	0.920405
chr2:71831269:71831570	age	-0.00735221	0.00629985	-1.16704	0.243192	0.24422	0.920405
chr11:44893264:44893565	age	-0.00714795	0.00612613	-1.1668	0.243292	0.244224	0.920405
chr12:109439152:109439453	age	0.0111915	0.00959769	1.16606	0.24359	0.244306	0.920405
chr7:101244667:101244968	age	0.00574747	0.00495481	1.15998	0.246058	0.244348	0.920405
chr19:8036492:8036793	age	0.00779035	0.00672754	1.15798	0.246873	0.244364	0.920405
chr6:159693427:159693728	age	0.00634322	0.00547615	1.15834	0.246727	0.244379	0.920405
chr2:15940600:15940901	age	-0.00955041	0.00816225	-1.17007	0.241973	0.244428	0.920405
chr12:131894413:131894714	age	0.00453286	0.00390736	1.16008	0.246015	0.244429	0.920405
chr19:18744898:18745199	age	0.0139591	0.0121583	1.14811	0.250922	0.244436	0.920405
chr8:8753053:8753354	age	0.00863837	0.00746321	1.15746	0.247084	0.244454	0.920405
chr19:43463708:43464009	age	-0.00586781	0.00501667	-1.16966	0.242137	0.244487	0.920405
chr8:29903750:29904051	age	0.00991741	0.00855286	1.15954	0.246235	0.244492	0.920405
chr17:37609297:37609598	age	-0.00568366	0.00486405	-1.1685	0.242604	0.244496	0.920405
chr2:11688428:11688729	age	0.0144145	0.0124471	1.15806	0.246838	0.244503	0.920405
chr12:113271890:113272191	age	-0.00594974	0.00509302	-1.16822	0.24272	0.244508	0.920405
chr17:82963194:82963495	age	-0.0124669	0.0106505	-1.17055	0.24178	0.244558	0.920405
chr2:84925843:84926144	age	0.0107316	0.00930435	1.15339	0.248748	0.244589	0.920405
chr9:98916713:98917014	age	-0.00875331	0.0074985	-1.16734	0.243072	0.244602	0.920405
chr1:1407162:1407463	age	0.00731748	0.00632271	1.15733	0.247136	0.244605	0.920405
chr9:113275473:113275774	age	-0.00556584	0.00476498	-1.16807	0.242777	0.244627	0.920405
chrX:8913694:8913995	age	0.0109837	0.0095122	1.15469	0.248217	0.24465	0.920405
chr11:8807563:8807864	age	0.013896	0.0120798	1.15036	0.249998	0.244653	0.920405
chr7:151793556:151793857	age	-0.0140524	0.0120788	-1.16339	0.244671	0.244659	0.920405
chr12:57459561:57459862	age	0.0105016	0.00904854	1.16058	0.245811	0.24471	0.92051
chr1:47997649:47997950	age	-0.00988576	0.00846489	-1.16785	0.242865	0.244779	0.920687
chr9:134553268:134553569	age	0.0112214	0.0096821	1.15899	0.246462	0.244813	0.92073
chr11:65652840:65653141	age	0.00586447	0.00506586	1.15765	0.247009	0.244854	0.920798
chr2:26970466:26970767	age	0.00980152	0.00846344	1.1581	0.246822	0.244897	0.920876
chr18:47150375:47150676	age	-0.00709411	0.00607749	-1.16727	0.243099	0.244946	0.920975
chr9:127545097:127545398	age	0.0132325	0.0114514	1.15554	0.247871	0.245004	0.921031
chr12:122009148:122009449	age	-0.0121242	0.0103427	-1.17225	0.241099	0.245006	0.921031
chr3:69791135:69791436	age	0.0127587	0.011095	1.14996	0.250162	0.245041	0.92108
chr9:89180308:89180609	age	-0.00740857	0.00634105	-1.16835	0.242665	0.245084	0.921154
chr9:96649677:96649978	age	0.0139051	0.0120977	1.1494	0.250391	0.245114	0.921157
chr10:42951911:42952212	age	0.0100544	0.00870272	1.15532	0.247959	0.245203	0.921157
chr15:92882377:92882678	age	0.00396766	0.00339756	1.1678	0.242888	0.245297	0.921157
chr17:9199576:9199877	age	0.00737547	0.00638436	1.15524	0.247992	0.245347	0.921157
chr1:173190640:173190941	age	0.0106354	0.00935703	1.13662	0.255696	0.245369	0.921157
chr14:77882685:77882986	age	0.00728202	0.00628922	1.15786	0.246922	0.245379	0.921157
chr8:101450540:101450841	age	-0.012257	0.0105129	-1.1659	0.243654	0.245405	0.921157
chr18:79216198:79216499	age	-0.0126983	0.0108865	-1.16643	0.243442	0.245425	0.921157
chr12:93894434:93894735	age	-0.00951501	0.00817047	-1.16456	0.244197	0.245441	0.921157
chr1:236065063:236065364	age	0.0064882	0.00560771	1.15702	0.247266	0.245449	0.921157
chr1:147084732:147085033	age	-0.00874351	0.0074929	-1.16691	0.243248	0.245467	0.921157
chr16:85448899:85449200	age	-0.0109723	0.00939195	-1.16827	0.242697	0.245478	0.921157
chr1:14138729:14139030	age	-0.0101883	0.00864317	-1.17877	0.238489	0.245506	0.921157
chr19:13102701:13103002	age	-0.0132973	0.0114175	-1.16464	0.244166	0.245539	0.921157
chr8:133383241:133383542	age	-0.00991847	0.00850677	-1.16595	0.243635	0.245554	0.921157
chr17:20226803:20227104	age	-0.0128393	0.0109982	-1.1674	0.24305	0.245556	0.921157
chr3:147497328:147497629	age	-0.0105604	0.00905404	-1.16637	0.243465	0.245584	0.921157
chr17:40351725:40352026	age	-0.00947906	0.00813726	-1.1649	0.244061	0.245616	0.921157
chr9:104991138:104991439	age	0.00752978	0.00652912	1.15326	0.248803	0.245625	0.921157
chr8:1863545:1863846	age	0.0118323	0.0102587	1.15339	0.248751	0.245652	0.921157
chr2:189674384:189674685	age	-0.00560777	0.00481796	-1.16393	0.244452	0.245665	0.921157
chr15:66981804:66982105	age	-0.0114258	0.00983135	-1.16218	0.245161	0.245669	0.921157
chr7:94972374:94972675	age	-0.00725316	0.00620688	-1.16857	0.242578	0.245674	0.921157
chr16:88783992:88784293	age	0.0130141	0.011277	1.15404	0.248485	0.245692	0.921157
chr1:55826663:55826964	age	-0.0122161	0.0104991	-1.16353	0.244614	0.24571	0.921157
chr7:142389525:142389826	age	-0.0103793	0.00892755	-1.16261	0.244987	0.245753	0.921157
chr8:48757501:48757802	age	-0.0130932	0.0112042	-1.1686	0.242565	0.245761	0.921157
chr8:92101990:92102291	age	-0.0108884	0.00938742	-1.15989	0.246092	0.245766	0.921157
chr3:66318042:66318343	age	0.0113771	0.00984112	1.15607	0.247651	0.245788	0.921157
chr11:68354185:68354486	age	-0.0074043	0.0063583	-1.16451	0.244218	0.245796	0.921157
chr9:132068669:132068970	age	0.0111096	0.00961041	1.156	0.247683	0.2458	0.921157
chr6:3990838:3991139	age	0.0112633	0.00980142	1.14915	0.250495	0.245806	0.921157
chr2:97726215:97726516	age	-0.00908152	0.00780705	-1.16325	0.24473	0.245881	0.921355
chr10:13659963:13660264	age	0.0120546	0.0104675	1.15161	0.24948	0.245959	0.921551
chr10:17643424:17643725	age	0.00994989	0.00851298	1.16879	0.242488	0.245998	0.921551
chr8:144502469:144502770	age	0.00769371	0.00665505	1.15607	0.247652	0.246001	0.921551
chr17:7844781:7845082	age	-0.00695049	0.0059318	-1.17173	0.241303	0.246068	0.921645
chr8:122821086:122821387	age	-0.0122035	0.010443	-1.16857	0.242575	0.246075	0.921645
chr5:74148382:74148683	age	0.0103734	0.00902964	1.14882	0.25063	0.246097	0.921645
chr2:85753923:85754224	age	0.00967933	0.00840491	1.15163	0.249474	0.246132	0.921645
chr11:57200978:57201279	age	-0.00796	0.00684675	-1.1626	0.244994	0.246152	0.921645
chr19:18029832:18030133	age	0.00785733	0.00677187	1.16029	0.245931	0.246208	0.921645
chr7:92590290:92590591	age	0.00607697	0.00526101	1.15509	0.248052	0.24621	0.921645
chrX:49922434:49922735	age	0.00572181	0.00496539	1.15234	0.249182	0.246277	0.921645
chr6:3826362:3826663	age	-0.00843605	0.00727215	-1.16005	0.246029	0.246341	0.921645
chr10:47022693:47022994	age	0.0122448	0.0105622	1.1593	0.246335	0.246343	0.921645
chr20:48682756:48683057	age	0.00868916	0.00753345	1.15341	0.248742	0.246362	0.921645
chr2:71130120:71130421	age	0.00604483	0.00524953	1.1515	0.249527	0.246378	0.921645
chr5:97183629:97183930	age	-0.00753182	0.00646181	-1.16559	0.24378	0.246408	0.921645
chr16:57061345:57061646	age	0.00724918	0.00619927	1.16936	0.242258	0.24643	0.921645
chr11:35943873:35944174	age	0.00718435	0.00623331	1.15257	0.249085	0.246452	0.921645
chr2:157903690:157903991	age	-0.0107982	0.00930423	-1.16057	0.245819	0.246465	0.921645
chr11:130726264:130726565	age	-0.00859702	0.00738887	-1.16351	0.244623	0.246475	0.921645
chr4:8199092:8199393	age	0.0124176	0.0108204	1.14761	0.251129	0.246483	0.921645
chr3:136196752:136197053	age	-0.0055437	0.00477339	-1.16138	0.245489	0.246488	0.921645
chr1:202009594:202009895	age	0.0114398	0.00997812	1.14649	0.251593	0.246499	0.921645
chr5:177022554:177022855	age	0.00669072	0.00580468	1.15264	0.249057	0.246499	0.921645
chr7:27130757:27131058	age	-0.00470357	0.00404337	-1.16328	0.244717	0.246533	0.921657
chrX:65667422:65667723	age	0.00986785	0.00857193	1.15118	0.249657	0.246548	0.921657
chr1:26900322:26900623	age	-0.00721175	0.00618639	-1.16574	0.243718	0.246574	0.921671
chr1:160102917:160103218	age	-0.00720007	0.00618187	-1.16471	0.244137	0.24662	0.921758
chr21:36419985:36420286	age	-0.0132865	0.0113414	-1.1715	0.241397	0.246681	0.92185
chr19:38849918:38850219	age	0.00405249	0.00350785	1.15527	0.247982	0.24669	0.92185
chr20:25863218:25863519	age	0.0104581	0.00911328	1.14757	0.251147	0.246763	0.92204
chr5:36392863:36393164	age	0.00865224	0.00751694	1.15103	0.249719	0.246821	0.922171
chr14:75303547:75303848	age	-0.0121499	0.0104127	-1.16683	0.243279	0.246929	0.92249
chr2:46878901:46879202	age	-0.00783822	0.00674778	-1.1616	0.245398	0.247008	0.922564
