## Supplemental Table 3 for "Erosion of regenerative regulation: age-associated shifts in the skeletal muscle fiber epigenome and transcriptome" (part 82 of 95)

### Sheet: Satellite_Cell_Female (continued)
index	group_i	estimate	se	z	p_GLMMNB	p_LRT	p_FDR
chr22:33542230:33542531	age	0.0110028	0.00957765	1.1488	0.250637	0.247011	0.922564
chr5:131165156:131165457	age	-0.00983387	0.00845637	-1.16289	0.244873	0.247016	0.922564
chr2:216412251:216412552	age	-0.0048188	0.0041455	-1.16242	0.245066	0.24707	0.922585
chr2:71802053:71802354	age	-0.0081437	0.006999	-1.16355	0.244606	0.247082	0.922585
chr15:41660249:41660550	age	-0.00821329	0.00707355	-1.16113	0.24559	0.247147	0.922585
chr12:53213347:53213648	age	-0.0126169	0.0108761	-1.16006	0.246025	0.247147	0.922585
chr22:23218857:23219158	age	-0.0111334	0.00960701	-1.15888	0.246504	0.247156	0.922585
chr8:71832882:71833183	age	-0.00718261	0.00615141	-1.16764	0.242954	0.247175	0.922585
chr14:102362792:102363093	age	-0.0053527	0.00460065	-1.16347	0.244641	0.247186	0.922585
chr17:77779701:77780002	age	0.0104988	0.00913621	1.14915	0.250495	0.247205	0.922585
chr8:71842257:71842558	age	0.0122322	0.0106927	1.14397	0.252635	0.24726	0.922585
chr2:214809716:214810017	age	0.00441412	0.00382578	1.15378	0.248589	0.2473	0.922585
chr2:72887223:72887524	age	-0.00923862	0.00796874	-1.15936	0.24631	0.247326	0.922585
chr1:203327349:203327650	age	0.00602256	0.00523446	1.15056	0.249913	0.247339	0.922585
chr10:30774312:30774613	age	-0.00742338	0.00639765	-1.16033	0.245915	0.24734	0.922585
chr22:38238686:38238987	age	-0.0111798	0.00963181	-1.16072	0.245756	0.247351	0.922585
chr10:78974109:78974410	age	-0.00900632	0.00777127	-1.15893	0.246487	0.247375	0.922585
chr11:35821824:35822125	age	-0.0101035	0.0086851	-1.16331	0.244702	0.247383	0.922585
chrX:154762580:154762881	age	-0.00583965	0.00502656	-1.16176	0.245334	0.247462	0.922673
chr6:106739488:106739789	age	-0.0069521	0.00599135	-1.16036	0.245903	0.247486	0.922673
chr9:128103126:128103427	age	0.0133175	0.011594	1.14866	0.250697	0.247569	0.922673
chr11:86740642:86740943	age	0.0101327	0.00882881	1.14769	0.251098	0.247618	0.922673
chr10:102628621:102628922	age	0.0127767	0.0110648	1.15472	0.248206	0.247623	0.922673
chr9:94951756:94952057	age	-0.0108458	0.00932521	-1.16306	0.244805	0.247654	0.922673
chr1:179081830:179082131	age	0.00694565	0.00604675	1.14866	0.250697	0.247676	0.922673
chr3:127002176:127002477	age	0.00707433	0.00614731	1.1508	0.249814	0.247681	0.922673
chr10:29189303:29189604	age	0.0137962	0.0120746	1.14259	0.253211	0.24773	0.922673
chr4:7250632:7250933	age	-0.00928083	0.00800728	-1.15905	0.246436	0.247768	0.922673
chr4:183407091:183407392	age	-0.00998886	0.00860691	-1.16056	0.245819	0.247786	0.922673
chr2:28396709:28397010	age	-0.00746833	0.00643362	-1.16083	0.245712	0.247792	0.922673
chr5:174309288:174309589	age	0.0137944	0.0120555	1.14424	0.252525	0.247828	0.922673
chr5:135632814:135633115	age	-0.0107056	0.00922505	-1.16049	0.245849	0.247956	0.922673
chr15:45332016:45332317	age	0.0109051	0.00950585	1.1472	0.251298	0.247965	0.922673
chr13:29595651:29595952	age	0.00677005	0.0058874	1.14992	0.250176	0.24797	0.922673
chr4:88007436:88007737	age	-0.00557738	0.00480621	-1.16045	0.245864	0.248042	0.922673
chr13:94170271:94170572	age	-0.00946686	0.00814185	-1.16274	0.244935	0.248045	0.922673
chr6:136103904:136104205	age	0.0110249	0.00962881	1.14499	0.252214	0.248072	0.922673
chr7:107890966:107891267	age	-0.00599527	0.00514661	-1.1649	0.244061	0.248123	0.922673
chr22:45009904:45010205	age	0.0104304	0.00911271	1.14459	0.252377	0.248151	0.922673
chr16:88922478:88922779	age	0.0114474	0.00987364	1.15939	0.246296	0.248155	0.922673
chr21:42496312:42496613	age	0.00419476	0.00364155	1.15192	0.249356	0.248195	0.922673
chr15:38880225:38880526	age	0.012194	0.0106168	1.14856	0.250736	0.248196	0.922673
chr2:233064104:233064405	age	0.0094377	0.0081966	1.15142	0.249561	0.248218	0.922673
chr1:185045266:185045567	age	-0.0072504	0.00626452	-1.15737	0.247119	0.248225	0.922673
chr3:86991089:86991390	age	0.00601663	0.00522772	1.15091	0.24977	0.248232	0.922673
chr5:119452310:119452611	age	0.0114977	0.0100321	1.14609	0.251757	0.248248	0.922673
chr14:51283411:51283712	age	0.0118136	0.0103556	1.1408	0.253955	0.248271	0.922673
chr9:38017376:38017677	age	0.00840275	0.00731918	1.14805	0.250949	0.248277	0.922673
chr20:23180495:23180796	age	0.0135946	0.0117	1.16193	0.245265	0.248323	0.922673
chr1:54887127:54887428	age	-0.00794205	0.00686715	-1.15653	0.247465	0.248374	0.922673
chr19:2059629:2059930	age	0.010482	0.00915322	1.14517	0.252139	0.248401	0.922673
chr15:76905269:76905570	age	-0.0064516	0.00556385	-1.15956	0.246229	0.248402	0.922673
chr19:48812280:48812581	age	0.00617716	0.00536756	1.15083	0.249802	0.248433	0.922673
chr19:48638145:48638446	age	-0.00555618	0.00479681	-1.15831	0.246739	0.248452	0.922673
chr11:35967081:35967382	age	0.0112066	0.00977093	1.14693	0.251409	0.248469	0.922673
chr2:16257392:16257693	age	-0.0118559	0.0102199	-1.16008	0.246017	0.248482	0.922673
chr11:9137767:9138068	age	0.0116224	0.0101632	1.14358	0.252798	0.248506	0.922673
chr22:22425387:22425688	age	-0.0112554	0.00973093	-1.15667	0.247409	0.248527	0.922673
chr3:159865263:159865564	age	-0.0126951	0.0109034	-1.16432	0.244294	0.248543	0.922673
chr12:113241497:113241798	age	0.0106434	0.00929932	1.14453	0.252403	0.248573	0.922673
chr8:29905293:29905594	age	0.00984045	0.00857083	1.14813	0.250914	0.248581	0.922673
chr4:123869721:123870022	age	-0.0055705	0.00480021	-1.16047	0.245857	0.248612	0.922673
chr5:132215356:132215657	age	0.00507032	0.00441359	1.1488	0.25064	0.248614	0.922673
chr17:39665594:39665895	age	-0.00814994	0.0070527	-1.15558	0.247854	0.248624	0.922673
chr2:173590303:173590604	age	-0.00901408	0.00778807	-1.15742	0.2471	0.248641	0.922673
chr8:144503897:144504198	age	0.0121599	0.0104418	1.16454	0.244204	0.24867	0.922673
chr10:43078916:43079217	age	0.0117259	0.0102605	1.14282	0.253115	0.248718	0.922673
chr2:120436391:120436692	age	0.00896897	0.00784324	1.14353	0.252819	0.248728	0.922673
chr11:75706305:75706606	age	0.013363	0.0116669	1.14537	0.252054	0.248747	0.922673
chr19:8423965:8424266	age	-0.00547755	0.00472695	-1.15879	0.246541	0.248751	0.922673
chr3:11591419:11591720	age	0.0109759	0.00957565	1.14623	0.2517	0.248762	0.922673
chr12:6723843:6724144	age	-0.00546345	0.00471411	-1.15896	0.246474	0.248766	0.922673
chr5:61625691:61625992	age	-0.009144	0.00796685	-1.14776	0.25107	0.248771	0.922673
chr9:120580103:120580404	age	0.00508389	0.00442182	1.14973	0.250256	0.248772	0.922673
chr3:196942436:196942737	age	-0.00592122	0.00511001	-1.15875	0.246559	0.248784	0.922673
chr1:108830616:108830917	age	0.0099854	0.00870248	1.14742	0.251208	0.248797	0.922673
chr2:36704841:36705142	age	-0.00805218	0.00694904	-1.15875	0.246559	0.248809	0.922673
chr2:216114726:216115027	age	-0.00515165	0.00444265	-1.15959	0.246217	0.248866	0.922673
chr2:43512772:43513073	age	-0.0120377	0.0103928	-1.15827	0.246754	0.248871	0.922673
chr6:149044632:149044933	age	0.0108731	0.00953286	1.1406	0.254038	0.248888	0.922673
chr4:107034064:107034365	age	0.0123747	0.0108384	1.14174	0.253561	0.248889	0.922673
chr8:98045465:98045766	age	-0.00646851	0.00558447	-1.1583	0.246741	0.248901	0.922673
chr11:123590331:123590632	age	0.0103637	0.00902089	1.14886	0.250615	0.248907	0.922673
chr19:10870996:10871297	age	0.00352787	0.00306489	1.15106	0.249708	0.248917	0.922673
chr21:45049879:45050180	age	0.013838	0.0121098	1.14271	0.253159	0.248968	0.922673
chr16:66977694:66977995	age	-0.00962433	0.00830348	-1.15907	0.246427	0.248997	0.922673
chr10:66941538:66941839	age	0.0100648	0.0088168	1.14155	0.253643	0.249012	0.922673
chr5:173410821:173411122	age	-0.00997728	0.00860425	-1.15958	0.246222	0.249027	0.922673
chr13:113724864:113725165	age	0.00927984	0.0080973	1.14604	0.251778	0.249047	0.922673
chr1:204129063:204129364	age	-0.00875767	0.00756965	-1.15695	0.247295	0.249054	0.922673
chrX:13734560:13734861	age	-0.0069232	0.00599111	-1.15558	0.247854	0.249055	0.922673
chr6:29976927:29977228	age	0.0085022	0.00736637	1.15419	0.248422	0.249104	0.922729
chr11:4393592:4393893	age	-0.0105947	0.00910482	-1.16363	0.244573	0.249129	0.922729
chr10:114403589:114403890	age	-0.00919261	0.00794971	-1.15635	0.24754	0.249137	0.922729
chr1:36203835:36204136	age	0.00574575	0.00500813	1.14728	0.251264	0.249182	0.922792
chrX:11891195:11891496	age	-0.0089155	0.00769989	-1.15787	0.246916	0.249199	0.922792
chr17:81329587:81329888	age	0.00850581	0.00740858	1.1481	0.250927	0.249244	0.922798
chr13:113821132:113821433	age	-0.00700002	0.00605598	-1.15589	0.247728	0.249278	0.922798
chr11:67353502:67353803	age	0.00404255	0.00352464	1.14694	0.251406	0.249293	0.922798
chr1:181096256:181096557	age	0.0118961	0.0103903	1.14493	0.252239	0.249303	0.922798
chr19:38434696:38434997	age	0.00829945	0.00713583	1.16307	0.244802	0.249314	0.922798
chr5:139698762:139699063	age	-0.0106441	0.00924829	-1.15093	0.249762	0.249398	0.923025
chr10:71748742:71749043	age	-0.00886978	0.00766812	-1.15671	0.247392	0.249441	0.923051
chr10:98610889:98611190	age	-0.00663766	0.0057419	-1.156	0.24768	0.24945	0.923051
chr16:89489149:89489450	age	0.00888337	0.00775653	1.14528	0.252095	0.24949	0.923092
chr7:93574695:93574996	age	-0.0065367	0.00565771	-1.15536	0.247942	0.249506	0.923092
chr19:55461611:55461912	age	-0.00385367	0.00333194	-1.15659	0.247442	0.249555	0.923187
chr19:51904898:51905199	age	-0.00895829	0.00773633	-1.15795	0.246884	0.249582	0.923198
chr5:171418709:171419010	age	0.0125714	0.0110773	1.13488	0.256426	0.249619	0.923198
chr2:20379099:20379400	age	-0.00580461	0.00499811	-1.16136	0.245495	0.249625	0.923198
chr9:137459241:137459542	age	0.0054257	0.00472665	1.1479	0.251012	0.249653	0.923215
chr9:113992643:113992944	age	0.0100958	0.00883149	1.14316	0.252971	0.249734	0.923418
chr2:217644469:217644770	age	-0.0145987	0.0125413	-1.16405	0.244405	0.249776	0.923418
chr4:139453934:139454235	age	-0.00627473	0.00542953	-1.15567	0.247818	0.249793	0.923418
chr17:7583636:7583937	age	-0.00490741	0.00424562	-1.15587	0.247733	0.24981	0.923418
chr11:95134592:95134893	age	-0.011031	0.00951075	-1.15985	0.24611	0.249824	0.923418
chr1:116139087:116139388	age	-0.00722022	0.00623857	-1.15735	0.247129	0.24987	0.923418
chr9:92670100:92670401	age	0.00524364	0.00457293	1.14667	0.251519	0.2499	0.923418
chr13:99086283:99086584	age	0.0101864	0.00888101	1.14698	0.251389	0.249931	0.923418
chr8:101514454:101514755	age	0.00924947	0.00811063	1.14041	0.254114	0.249944	0.923418
chr8:22089014:22089315	age	0.00996355	0.00870981	1.14395	0.252646	0.249955	0.923418
chr14:76918156:76918457	age	0.00785857	0.00686303	1.14506	0.252185	0.249956	0.923418
chr19:42255061:42255362	age	0.0062973	0.00550154	1.14464	0.252357	0.249986	0.923447
chr16:57045820:57046121	age	0.0098699	0.00861549	1.1456	0.251961	0.250047	0.923514
chr8:41309364:41309665	age	0.00937449	0.00815676	1.14929	0.250436	0.250068	0.923514
chr11:3057324:3057625	age	0.00522265	0.00456147	1.14495	0.25223	0.250115	0.923514
chr7:22082928:22083229	age	0.00698434	0.00610516	1.14401	0.252621	0.250119	0.923514
chr7:99504449:99504750	age	-0.00442632	0.00383227	-1.15501	0.248085	0.250121	0.923514
chr15:58475559:58475860	age	-0.00778071	0.00673578	-1.15513	0.248037	0.25014	0.923514
chr8:100396280:100396581	age	0.0121914	0.0107758	1.13137	0.257901	0.250251	0.923649
chr2:112168259:112168560	age	0.0108198	0.00947353	1.14211	0.253407	0.250253	0.923649
chr8:11449190:11449491	age	-0.00943242	0.00817292	-1.15411	0.248457	0.250255	0.923649
chr2:10097422:10097723	age	0.0126986	0.011144	1.1395	0.254493	0.25029	0.923649
chr2:1651177:1651478	age	-0.0100587	0.00869267	-1.15714	0.247214	0.250322	0.923649
chr9:114505397:114505698	age	-0.0100416	0.00872929	-1.15034	0.250004	0.250339	0.923649
chr1:25430635:25430936	age	-0.00486775	0.00422389	-1.15243	0.249142	0.250348	0.923649
chr3:10011065:10011366	age	-0.00575271	0.00498443	-1.15414	0.248444	0.250357	0.923649
chr22:28679725:28680026	age	-0.00632499	0.00543233	-1.16432	0.244293	0.250382	0.923657
chr5:58891731:58892032	age	0.0110548	0.00970431	1.13916	0.254636	0.250405	0.923657
chr2:98731078:98731379	age	0.00789928	0.00690646	1.14375	0.252726	0.250457	0.923766
chr7:47537185:47537486	age	-0.0124404	0.0105918	-1.17453	0.240183	0.250505	0.923861
chr15:52340117:52340418	age	-0.00915483	0.00793164	-1.15422	0.248411	0.250548	0.923934
chr6:152381196:152381497	age	0.00946388	0.00824338	1.14806	0.250945	0.250577	0.92396
chr9:136605919:136606220	age	-0.0126847	0.0110182	-1.15125	0.24963	0.250601	0.923962
chr20:47359111:47359412	age	0.00764202	0.00669323	1.14175	0.253556	0.250644	0.924039
chrX:47233570:47233871	age	0.00716075	0.00626895	1.14226	0.253347	0.250672	0.924047
chr4:7460679:7460980	age	0.00879489	0.00769863	1.1424	0.25329	0.25072	0.924047
chr10:117936041:117936342	age	0.0126732	0.0111555	1.13606	0.255933	0.250734	0.924047
chr9:130313083:130313384	age	-0.00609149	0.00525	-1.16028	0.245933	0.250756	0.924047
chr19:45902608:45902909	age	-0.00443638	0.00384636	-1.1534	0.248748	0.250781	0.924047
chr19:49119060:49119361	age	0.00487713	0.00426321	1.144	0.252622	0.250782	0.924047
chr3:69386047:69386348	age	0.0125322	0.0109921	1.14011	0.254239	0.250823	0.92408
chr17:80795710:80796011	age	-0.00876326	0.00759139	-1.15437	0.248349	0.250836	0.92408
chr4:8440603:8440904	age	0.00686485	0.00600791	1.14264	0.25319	0.250955	0.924103
chr11:19712612:19712913	age	0.00504171	0.00440602	1.14428	0.252509	0.25099	0.924103
chr20:56392186:56392487	age	-0.00567655	0.00492698	-1.15214	0.249265	0.251057	0.924103
chr8:38712754:38713055	age	-0.0130315	0.0113212	-1.15107	0.249703	0.251064	0.924103
chr11:11514355:11514656	age	0.0082793	0.00725582	1.14106	0.253846	0.251073	0.924103
chr22:38397248:38397549	age	-0.0109128	0.00943586	-1.15652	0.247469	0.25109	0.924103
chr9:86546966:86547267	age	-0.00564525	0.00489465	-1.15335	0.248766	0.251096	0.924103
chr1:99645919:99646220	age	-0.00994461	0.00861522	-1.15431	0.248374	0.251301	0.924103
chr18:75204637:75204938	age	-0.0123557	0.0107395	-1.15049	0.249943	0.251328	0.924103
chr14:25132876:25133177	age	-0.0112755	0.00975188	-1.15624	0.247583	0.251343	0.924103
chr12:121210293:121210594	age	-0.0101631	0.00882874	-1.15114	0.249676	0.251347	0.924103
chr8:27558346:27558647	age	-0.011827	0.010273	-1.15127	0.249623	0.251351	0.924103
chr19:10027630:10027931	age	0.00563308	0.00492974	1.14267	0.253175	0.251368	0.924103
chr20:59084526:59084827	age	0.011707	0.0103111	1.13538	0.256215	0.251394	0.924103
chr9:124659087:124659388	age	0.0118738	0.0104424	1.13708	0.255505	0.25143	0.924103
chr8:21207569:21207870	age	0.00659354	0.0057654	1.14364	0.252773	0.251475	0.924103
chr10:70461411:70461712	age	-0.00976702	0.00852259	-1.14602	0.251788	0.251481	0.924103
chr7:2403272:2403573	age	0.00462049	0.00404332	1.14275	0.253143	0.251514	0.924103
chr13:113855470:113855771	age	0.0100301	0.00878414	1.14184	0.253521	0.251526	0.924103
chr19:19146058:19146359	age	-0.00990037	0.00861354	-1.1494	0.250393	0.251573	0.924103
chr20:5736154:5736455	age	-0.00740601	0.00642776	-1.15219	0.249242	0.251615	0.924103
chr7:44200788:44201089	age	-0.00828124	0.00720792	-1.14891	0.250594	0.251641	0.924103
chr9:133934781:133935082	age	0.00919528	0.00807554	1.13866	0.254846	0.251684	0.924103
chr14:67359814:67360115	age	0.0044243	0.00387311	1.14231	0.253324	0.251688	0.924103
chr16:48542165:48542466	age	0.0109936	0.00964163	1.14023	0.254192	0.251697	0.924103
chr1:3373748:3374049	age	-0.0131889	0.0114826	-1.1486	0.250722	0.2517	0.924103
chr8:92103527:92103828	age	-0.00693778	0.00604068	-1.14851	0.250758	0.25171	0.924103
chr22:39968622:39968923	age	-0.0124918	0.0108396	-1.15242	0.249148	0.251725	0.924103
chr2:203014551:203014852	age	0.00405232	0.00354378	1.1435	0.25283	0.251752	0.924103
chr8:102239157:102239458	age	-0.00396629	0.00345078	-1.14939	0.250395	0.251768	0.924103
chr17:75950903:75951204	age	-0.00703322	0.00609637	-1.15367	0.248634	0.251828	0.924103
chr18:77134175:77134476	age	0.00727955	0.00637942	1.1411	0.253829	0.251847	0.924103
chrX:23317849:23318150	age	-0.0121475	0.0105379	-1.15275	0.249015	0.251847	0.924103
chr17:77738746:77739047	age	-0.0110753	0.00966026	-1.14648	0.251595	0.251909	0.924103
chr4:122783314:122783615	age	-0.0116495	0.010158	-1.14683	0.251451	0.251918	0.924103
chr1:91725975:91726276	age	0.00744716	0.00652609	1.14114	0.253813	0.251932	0.924103
chr4:102827772:102828073	age	-0.00444777	0.00386603	-1.15047	0.249949	0.25196	0.924103
chr10:31618806:31619107	age	0.0053238	0.00466139	1.14211	0.25341	0.251991	0.924103
chr3:180934058:180934359	age	0.0116317	0.0100065	1.16241	0.245068	0.251997	0.924103
chr15:65054320:65054621	age	-0.00876208	0.00756748	-1.15786	0.246921	0.252024	0.924103
chr9:81689677:81689978	age	0.00518266	0.00453182	1.14361	0.252784	0.252037	0.924103
chr3:25783270:25783571	age	0.0070063	0.00615464	1.13838	0.254963	0.252061	0.924103
chr3:10192027:10192328	age	0.00749162	0.00652236	1.14861	0.250719	0.252067	0.924103
chr2:5867075:5867376	age	0.0095014	0.00825774	1.15061	0.249895	0.252071	0.924103
chr13:21459304:21459605	age	-0.00506221	0.00440224	-1.14992	0.250178	0.252108	0.924103
chr3:24242405:24242706	age	0.0141338	0.0123885	1.14088	0.253918	0.252125	0.924103
chr1:169485909:169486210	age	-0.00395006	0.00343553	-1.14977	0.250239	0.252127	0.924103
chr12:110023293:110023594	age	-0.00770062	0.00671258	-1.14719	0.251302	0.252173	0.924103
chr15:42920779:42921080	age	0.00496073	0.00435056	1.14025	0.254182	0.252192	0.924103
chr13:23433388:23433689	age	-0.0114944	0.00998032	-1.15171	0.249441	0.252232	0.924103
chr11:64058469:64058770	age	-0.00686275	0.00597479	-1.14862	0.250714	0.252238	0.924103
chr22:23742560:23742861	age	-0.0111316	0.009709	-1.14652	0.251578	0.252265	0.924103
chr6:142947452:142947753	age	0.00647769	0.00568526	1.13938	0.254544	0.252272	0.924103
chr4:168833177:168833478	age	-0.0122578	0.0106605	-1.14983	0.250214	0.252305	0.924103
chr6:36360516:36360817	age	0.0134167	0.0117997	1.13704	0.255523	0.252322	0.924103
chr4:128287772:128288073	age	-0.00403396	0.0035072	-1.1502	0.250063	0.252324	0.924103
chr1:13830657:13830958	age	-0.0127639	0.0110841	-1.15155	0.249505	0.252353	0.924103
chr6:166658210:166658511	age	0.012554	0.0110303	1.13813	0.255065	0.252423	0.924103
chr1:36160884:36161185	age	0.0116791	0.0102901	1.13499	0.25638	0.252434	0.924103
chr17:57995355:57995656	age	-0.0079212	0.00689504	-1.14883	0.250627	0.252457	0.924103
chr15:75802083:75802384	age	0.00937686	0.00826486	1.13455	0.256566	0.252476	0.924103
chr14:51860499:51860800	age	0.00994019	0.00873615	1.13782	0.255194	0.252496	0.924103
chr10:124791753:124792054	age	-0.00765347	0.00661454	-1.15707	0.247244	0.252501	0.924103
chr8:8750763:8751064	age	0.0121137	0.0107068	1.1314	0.257886	0.252519	0.924103
chr16:1054253:1054554	age	0.0111322	0.00981144	1.13461	0.256537	0.25252	0.924103
chr2:42930049:42930350	age	-0.00717098	0.00620007	-1.1566	0.247437	0.252521	0.924103
chr1:61079912:61080213	age	-0.00746598	0.00646909	-1.1541	0.248459	0.25253	0.924103
chr16:11133350:11133651	age	-0.0107134	0.00930101	-1.15185	0.249382	0.252552	0.924103
chr10:119872821:119873122	age	-0.00538621	0.00469128	-1.14813	0.250914	0.252554	0.924103
chrX:102516665:102516966	age	0.0113757	0.010016	1.13575	0.25606	0.252559	0.924103
chr11:60924303:60924604	age	0.0119164	0.0105004	1.13485	0.256437	0.252563	0.924103
chr15:85642633:85642934	age	0.00720875	0.00628269	1.1474	0.251216	0.252566	0.924103
chr3:101827764:101828065	age	-0.0121722	0.0105647	-1.15215	0.249257	0.252591	0.924103
chr8:1967916:1968217	age	-0.0101533	0.00880267	-1.15343	0.248734	0.252611	0.924103
chr14:20343351:20343652	age	0.00401291	0.00351762	1.1408	0.253951	0.252617	0.924103
chr17:17746200:17746501	age	-0.0109997	0.00954893	-1.15193	0.249351	0.252625	0.924103
chr18:62715022:62715323	age	-0.00378513	0.00331097	-1.14321	0.252952	0.252633	0.924103
chr2:20066300:20066601	age	0.00874762	0.00769288	1.13711	0.255494	0.252634	0.924103
chr18:79877823:79878124	age	-0.012386	0.0108066	-1.14615	0.251733	0.252647	0.924103
chr1:212950318:212950619	age	0.0101859	0.00890516	1.14382	0.252698	0.252674	0.924103
chr3:186406699:186407000	age	-0.0112564	0.00982645	-1.14552	0.251995	0.252747	0.924146
chr19:45506428:45506729	age	0.00871489	0.00767182	1.13596	0.255973	0.252755	0.924146
chr2:71227034:71227335	age	0.00454978	0.00399283	1.13949	0.2545	0.252797	0.924146
chr15:60127637:60127938	age	0.0128906	0.0113644	1.13429	0.256673	0.252829	0.924146
chr11:10322454:10322755	age	-0.00666621	0.00578801	-1.15173	0.249433	0.25283	0.924146
chr12:54359176:54359477	age	0.00440449	0.00386551	1.13943	0.254523	0.252832	0.924146
chr12:49088266:49088567	age	-0.00992104	0.00856483	-1.15835	0.246723	0.252845	0.924146
chr2:69320648:69320949	age	-0.0103727	0.00904928	-1.14625	0.251693	0.252908	0.924146
chr16:16022065:16022366	age	0.00531404	0.00466674	1.13871	0.254826	0.252908	0.924146
chr6:34657438:34657739	age	0.0111851	0.00987803	1.13232	0.257499	0.252911	0.924146
chr19:12676389:12676690	age	-0.0122659	0.0106745	-1.14908	0.250521	0.252959	0.924183
chr1:221335681:221335982	age	0.0107373	0.00945451	1.13569	0.256088	0.25299	0.924183
chr6:42030927:42031228	age	0.00865998	0.00755921	1.14562	0.251953	0.252993	0.924183
chr5:55173174:55173475	age	0.00805693	0.00708477	1.13722	0.255447	0.253012	0.924183
chr15:74053973:74054274	age	0.0129651	0.0114496	1.13236	0.257482	0.253063	0.924288
chr1:156475624:156475925	age	0.00835698	0.00734882	1.13719	0.25546	0.2531	0.924305
chr2:18047956:18048257	age	0.00890628	0.00785534	1.13379	0.256884	0.253113	0.924305
chr5:80035172:80035473	age	-0.00871883	0.00758454	-1.14955	0.250328	0.253136	0.924307
chr4:1726262:1726563	age	-0.011759	0.0102252	-1.15	0.250144	0.253164	0.924327
chr19:1401427:1401728	age	-0.0107621	0.00940057	-1.14484	0.252276	0.253199	0.924371
chr17:82804907:82805208	age	0.00763626	0.00670486	1.13891	0.254739	0.253224	0.924381
chr15:74461042:74461343	age	0.00707828	0.00622292	1.13745	0.255349	0.253258	0.92442
chr3:126084017:126084318	age	0.00662774	0.00582064	1.13866	0.254844	0.253324	0.924509
chr22:17266671:17266972	age	0.00841423	0.00744444	1.13027	0.258362	0.253327	0.924509
chr16:29811180:29811481	age	0.00542015	0.0046786	1.1585	0.246661	0.253425	0.924783
chr5:132258956:132259257	age	0.00721358	0.00634671	1.13659	0.255711	0.253514	0.924873
chr1:1145105:1145406	age	-0.0109958	0.00954737	-1.15171	0.24944	0.253593	0.924873
chr9:86801322:86801623	age	0.0117483	0.0103814	1.13167	0.257774	0.253596	0.924873
chr1:41268211:41268512	age	-0.00982383	0.00854051	-1.15026	0.250036	0.253631	0.924873
chr1:160117718:160118019	age	-0.0109577	0.00952118	-1.15088	0.249782	0.253631	0.924873
chr1:165768801:165769102	age	-0.00678193	0.00592154	-1.1453	0.252086	0.253631	0.924873
chr2:30231304:30231605	age	-0.00709999	0.00619552	-1.14599	0.2518	0.253679	0.924873
chr2:161238686:161238987	age	0.0117224	0.0103038	1.13767	0.255257	0.253682	0.924873
chr20:3707276:3707577	age	-0.0107966	0.00942426	-1.14562	0.251953	0.253682	0.924873
chr14:90697587:90697888	age	0.0105954	0.00937963	1.12962	0.258636	0.253729	0.924873
chr14:51449019:51449320	age	-0.00782058	0.00680618	-1.14904	0.250539	0.253745	0.924873
chr3:169769487:169769788	age	-0.0116163	0.0101041	-1.14966	0.250282	0.253786	0.924873
chr8:12951421:12951722	age	0.00676067	0.00595603	1.1351	0.256335	0.253822	0.924873
chr21:31559024:31559325	age	0.0150429	0.013268	1.13378	0.256889	0.253873	0.924873
chr3:52428594:52428895	age	-0.0118868	0.010345	-1.14904	0.25054	0.253884	0.924873
chr19:16293807:16294108	age	0.0118091	0.0104326	1.13194	0.25766	0.253916	0.924873
chr19:1269033:1269334	age	-0.00375532	0.00327849	-1.14544	0.252026	0.253956	0.924873
chr9:83304819:83305120	age	0.00846212	0.00747244	1.13244	0.257448	0.25396	0.924873
chr16:23835810:23836111	age	-0.00581449	0.00508225	-1.14408	0.252591	0.25399	0.924873
chr22:29150114:29150415	age	0.00762449	0.00671895	1.13477	0.25647	0.254021	0.924873
chr12:125183199:125183500	age	-0.0128878	0.0112088	-1.1498	0.250228	0.254083	0.924873
chr3:74303081:74303382	age	-0.0115334	0.0100637	-1.14604	0.251778	0.254086	0.924873
chr11:130719523:130719824	age	-0.00719744	0.00628233	-1.14566	0.251934	0.254086	0.924873
chr12:95607646:95607947	age	-0.0112687	0.00978547	-1.15157	0.249496	0.254088	0.924873
chr8:33309727:33310028	age	-0.011281	0.00983571	-1.14694	0.251406	0.254139	0.924873
chr2:205852495:205852796	age	0.00885989	0.00782236	1.13264	0.257367	0.254142	0.924873
chr3:53113984:53114285	age	0.0120614	0.0107047	1.12674	0.259853	0.254164	0.924873
chr13:35475388:35475689	age	-0.00997814	0.00872433	-1.14371	0.252743	0.254173	0.924873
chr9:127869930:127870231	age	-0.00922258	0.00806717	-1.14322	0.252946	0.254183	0.924873
chr11:20363578:20363879	age	0.0112759	0.00993958	1.13445	0.256607	0.254184	0.924873
chr11:12410516:12410817	age	0.00998268	0.00884424	1.12872	0.259015	0.254212	0.924873
chr22:32699324:32699625	age	-0.00826814	0.00722412	-1.14452	0.252409	0.254247	0.924873
chr9:95103771:95104072	age	-0.0115246	0.0100806	-1.14325	0.252937	0.254261	0.924873
chr18:46917383:46917684	age	-0.00655849	0.00573525	-1.14354	0.252814	0.254282	0.924873
chr20:31819122:31819423	age	0.00662216	0.00583155	1.13558	0.256134	0.254282	0.924873
chr11:65524912:65525213	age	0.00564005	0.00496826	1.13522	0.256284	0.254285	0.924873
chr5:1330481:1330782	age	-0.0124297	0.0108547	-1.1451	0.252167	0.25429	0.924873
chr8:144527028:144527329	age	-0.0118027	0.0103227	-1.14337	0.252887	0.25437	0.924873
chr15:74614611:74614912	age	0.00586083	0.00516361	1.13503	0.256365	0.254383	0.924873
chr12:57175909:57176210	age	0.0105362	0.00929548	1.13348	0.257015	0.254404	0.924873
chr7:5495665:5495966	age	-0.00679692	0.00594383	-1.14353	0.25282	0.254411	0.924873
chr18:9475209:9475510	age	-0.00388778	0.00339892	-1.14383	0.252695	0.254439	0.924873
chr8:61756426:61756727	age	0.00921892	0.0081327	1.13356	0.256978	0.254463	0.924873
chr11:925672:925973	age	0.00596364	0.00525649	1.13453	0.256573	0.254468	0.924873
chr12:132710631:132710932	age	-0.0082551	0.00722401	-1.14273	0.25315	0.254468	0.924873
chr1:92298843:92299144	age	0.00729844	0.00643157	1.13478	0.256466	0.254581	0.924989
chr17:32659339:32659640	age	-0.0115448	0.0100313	-1.15088	0.249782	0.254606	0.924989
chr15:80695133:80695434	age	-0.00898602	0.00787729	-1.14075	0.253974	0.254616	0.924989
chr17:42423208:42423509	age	-0.00490307	0.00429092	-1.14266	0.253179	0.254634	0.924989
chr16:72872988:72873289	age	0.010723	0.00948853	1.13011	0.258432	0.254663	0.924989
chr1:155000715:155001016	age	-0.00630289	0.00550565	-1.14481	0.25229	0.254664	0.924989
chr19:46299014:46299315	age	-0.00768558	0.00672853	-1.14224	0.253355	0.254675	0.924989
chr19:47210717:47211018	age	0.0114959	0.0102471	1.12187	0.26192	0.254719	0.924989
chr2:17813739:17814040	age	0.00853612	0.0075447	1.13141	0.257884	0.254745	0.924989
chr12:50763833:50764134	age	0.00721853	0.00637601	1.13214	0.257576	0.254772	0.924989
chr11:61718561:61718862	age	0.0111319	0.00982084	1.1335	0.257006	0.254788	0.924989
chr16:84697:84998	age	0.0111699	0.0098512	1.13386	0.256853	0.254793	0.924989
chr17:41688643:41688944	age	-0.0040812	0.00356939	-1.14339	0.252877	0.254794	0.924989
chr15:90560397:90560698	age	0.0101898	0.00901856	1.12987	0.258531	0.254832	0.925045
chr1:18762470:18762771	age	-0.00591083	0.00517339	-1.14254	0.253228	0.254897	0.925168
chr2:74529694:74529995	age	-0.00458948	0.00397802	-1.15371	0.248619	0.254955	0.925168
chr20:58892399:58892700	age	0.0111873	0.00990683	1.12925	0.258792	0.254964	0.925168
chr13:114065289:114065590	age	-0.00626345	0.00548868	-1.14116	0.253804	0.254967	0.925168
chr4:82891090:82891391	age	0.00652161	0.00578574	1.12719	0.259663	0.254998	0.925168
chr21:39041754:39042055	age	-0.0110496	0.00954379	-1.15778	0.246956	0.255004	0.925168
chr14:105301264:105301565	age	-0.00448195	0.00392428	-1.14211	0.253409	0.255032	0.925168
chrX:52995433:52995734	age	-0.00574117	0.00501123	-1.14566	0.251936	0.255047	0.925168
chr2:227717962:227718263	age	-0.0101193	0.00884351	-1.14426	0.252516	0.255087	0.925229
chr8:22999327:22999628	age	0.00650823	0.00571895	1.13801	0.255116	0.255111	0.925237
chr11:125404192:125404493	age	-0.00778432	0.00682491	-1.14057	0.254047	0.255163	0.925287
chr19:52734960:52735261	age	-0.00626191	0.00549362	-1.13985	0.254349	0.255195	0.925287
chr7:100237625:100237926	age	0.0122711	0.0108732	1.12856	0.259081	0.255196	0.925287
chr2:8678028:8678329	age	-0.0116507	0.0102011	-1.14211	0.25341	0.25526	0.925287
chr6:30679004:30679305	age	0.0102947	0.0091149	1.12944	0.258712	0.255277	0.925287
chr12:571422:571723	age	-0.012152	0.0106452	-1.14155	0.253643	0.255296	0.925287
chr3:63863691:63863992	age	0.0082432	0.00729403	1.13013	0.258422	0.255297	0.925287
chr14:77307104:77307405	age	0.00639795	0.00564982	1.13242	0.25746	0.255306	0.925287
chr2:159202766:159203067	age	-0.00641052	0.00562417	-1.13982	0.254363	0.255344	0.925327
chr1:42682159:42682460	age	0.00467424	0.00412251	1.13383	0.256865	0.255366	0.925327
chr17:82787153:82787454	age	-0.0126159	0.0110651	-1.14015	0.254223	0.255385	0.925327
chr22:38315083:38315384	age	-0.0101053	0.00887984	-1.13801	0.255116	0.255533	0.925741
chr11:86174076:86174377	age	-0.0065619	0.00576817	-1.1376	0.255286	0.255562	0.925741
chr1:95179256:95179557	age	-0.0115857	0.010153	-1.14111	0.253825	0.255568	0.925741
chr22:37608627:37608928	age	-0.00483594	0.0042381	-1.14106	0.253844	0.255649	0.925825
chr11:38839425:38839726	age	-0.0109212	0.00953734	-1.1451	0.252167	0.255669	0.925825
chr7:98878338:98878639	age	-0.00831012	0.00729219	-1.13959	0.254457	0.255688	0.925825
chr20:297337:297638	age	-0.00754293	0.00660972	-1.14119	0.253792	0.255758	0.925825
chr6:16103785:16104086	age	-0.00980337	0.00853165	-1.14906	0.250532	0.255761	0.925825
chr2:69213844:69214145	age	-0.00951342	0.00837698	-1.13566	0.256098	0.255836	0.925825
chr2:238231516:238231817	age	-0.0111624	0.00976773	-1.14279	0.253127	0.255913	0.925825
chr15:63910050:63910351	age	-0.0133147	0.01171	-1.13704	0.255523	0.25595	0.925825
chr22:35536045:35536346	age	-0.00685795	0.00601937	-1.13931	0.254572	0.255996	0.925825
chr9:38057944:38058245	age	-0.0138689	0.0120948	-1.14669	0.251511	0.256006	0.925825
chr21:45137121:45137422	age	0.0117714	0.0104682	1.1245	0.260802	0.256016	0.925825
chr2:109449465:109449766	age	0.00743974	0.00658281	1.13018	0.258402	0.25604	0.925825
chr11:127376304:127376605	age	-0.00610782	0.0053522	-1.14118	0.253795	0.256057	0.925825
chr10:15371054:15371355	age	0.00848474	0.00751133	1.12959	0.258648	0.25609	0.925825
chr10:98415097:98415398	age	0.00623219	0.00549546	1.13406	0.256768	0.256149	0.925825
chr19:10835629:10835930	age	0.00467647	0.00412968	1.1324	0.257464	0.256191	0.925825
chr19:1113355:1113656	age	-0.00503201	0.00441287	-1.1403	0.25416	0.25621	0.925825
chr19:13152884:13153185	age	0.00514355	0.00454833	1.13087	0.258111	0.25621	0.925825
chr21:45542337:45542638	age	0.0092389	0.00819694	1.12712	0.259694	0.256221	0.925825
chr2:24123255:24123556	age	-0.00692895	0.00606419	-1.1426	0.253205	0.256229	0.925825
chr5:124956490:124956791	age	-0.00848711	0.00743251	-1.14189	0.2535	0.25625	0.925825
chr18:519012:519313	age	0.0111736	0.00994077	1.12402	0.261005	0.256261	0.925825
chr2:118836200:118836501	age	-0.0134299	0.0118114	-1.13703	0.255527	0.256272	0.925825
chr3:194137774:194138075	age	0.0121446	0.0108088	1.12358	0.261189	0.25628	0.925825
chr15:75023401:75023702	age	-0.00544697	0.00480881	-1.13271	0.257337	0.256319	0.925825
chr11:79352173:79352474	age	-0.0080429	0.00704191	-1.14215	0.253393	0.256322	0.925825
chr5:43603017:43603318	age	-0.0103318	0.0090771	-1.13823	0.255025	0.256369	0.925825
chr7:105876563:105876864	age	-0.0053287	0.00463991	-1.14845	0.250782	0.256399	0.925825
chr14:53011008:53011309	age	-0.010216	0.00898777	-1.13666	0.25568	0.256399	0.925825
chr7:77536835:77537136	age	0.0042994	0.00380175	1.1309	0.258096	0.256435	0.925825
chr17:40111318:40111619	age	-0.00523361	0.00459476	-1.13904	0.254687	0.256501	0.925825
chr19:40348396:40348697	age	0.00429701	0.00380035	1.13069	0.258187	0.256534	0.925825
chr1:207052887:207053188	age	0.0082561	0.00731567	1.12855	0.259087	0.256576	0.925825
chr11:68329995:68330296	age	-0.0103276	0.00909714	-1.13526	0.256265	0.256587	0.925825
chr9:136640715:136641016	age	0.00575705	0.00509595	1.12973	0.25859	0.256606	0.925825
chr19:3435135:3435436	age	-0.00642323	0.00563082	-1.14073	0.253984	0.256619	0.925825
chr20:35769094:35769395	age	-0.00694959	0.00612051	-1.13546	0.256182	0.256658	0.925825
chr11:112961175:112961476	age	-0.00658392	0.00578489	-1.13812	0.255069	0.256667	0.925825
chr8:27666419:27666720	age	0.0129218	0.0113398	1.13951	0.254489	0.256676	0.925825
chr16:89174907:89175208	age	0.00918549	0.00814056	1.12836	0.259168	0.256679	0.925825
chr1:101147447:101147748	age	-0.0111548	0.00971097	-1.14868	0.250688	0.256684	0.925825
chr19:10353799:10354100	age	0.0152893	0.0135879	1.12522	0.260498	0.256702	0.925825
chr1:203273113:203273414	age	-0.00925613	0.00811144	-1.14112	0.25382	0.256835	0.925825
chr14:91836418:91836719	age	0.00812975	0.00715719	1.13589	0.256004	0.256875	0.925825
chr22:29744869:29745170	age	0.0105706	0.00946894	1.11634	0.264276	0.256891	0.925825
chr13:51764744:51765045	age	-0.0114909	0.0100887	-1.13899	0.254708	0.256892	0.925825
chr17:81126557:81126858	age	0.0122705	0.0108939	1.12636	0.260012	0.256897	0.925825
chr5:179265645:179265946	age	-0.00508168	0.00446127	-1.13906	0.254676	0.256928	0.925825
chr16:67917539:67917840	age	-0.00655812	0.00575578	-1.1394	0.254538	0.256932	0.925825
chr15:88249229:88249530	age	0.0117743	0.0103253	1.14033	0.254147	0.256933	0.925825
chr11:120108227:120108528	age	0.0114626	0.010215	1.12214	0.261804	0.256943	0.925825
chr19:2269235:2269536	age	-0.00438566	0.00383435	-1.14378	0.252714	0.256959	0.925825
chr12:10723243:10723544	age	0.00710373	0.00630786	1.12617	0.260093	0.256967	0.925825
chr2:118807275:118807576	age	0.00746206	0.00661534	1.12799	0.259323	0.257	0.925825
chr11:64153074:64153375	age	-0.00794643	0.00697227	-1.13972	0.254403	0.257005	0.925825
chr3:194801467:194801768	age	-0.0103869	0.00914432	-1.13589	0.256002	0.257026	0.925825
chr7:44895021:44895322	age	0.0053277	0.00471491	1.12997	0.258489	0.257084	0.925825
chr21:18267565:18267866	age	0.0121161	0.0107504	1.12704	0.259727	0.257093	0.925825
chr5:1121063:1121364	age	0.0105965	0.00939519	1.12786	0.259379	0.257094	0.925825
chr6:3227855:3228156	age	-0.00874565	0.00768791	-1.13759	0.255294	0.257163	0.925825
chr17:76570008:76570309	age	-0.00811808	0.00713567	-1.13768	0.255256	0.25718	0.925825
chr7:54842426:54842727	age	0.0125554	0.0112549	1.11555	0.264613	0.257217	0.925825
chr6:52504317:52504618	age	-0.00655506	0.00577855	-1.13438	0.256637	0.257228	0.925825
chr12:123972869:123973170	age	-0.00584225	0.00513924	-1.13679	0.255625	0.257262	0.925825
chr2:174771604:174771905	age	-0.00877608	0.00770012	-1.13973	0.254398	0.257275	0.925825
chr2:11368079:11368380	age	0.0113765	0.0100853	1.12803	0.259308	0.25729	0.925825
chr7:519039:519340	age	0.00850352	0.00757937	1.12193	0.261892	0.257302	0.925825
chr6:117675249:117675550	age	0.0056279	0.00499609	1.12646	0.25997	0.257324	0.925825
chr5:142548808:142549109	age	-0.00948429	0.00831322	-1.14087	0.253925	0.257343	0.925825
chr1:39646237:39646538	age	0.00434874	0.0038485	1.12998	0.258483	0.257358	0.925825
chr4:5751032:5751333	age	-0.0147565	0.0129128	-1.14278	0.25313	0.25736	0.925825
chr9:136372511:136372812	age	0.0132094	0.0117522	1.12399	0.261016	0.257364	0.925825
chr2:217625952:217626253	age	-0.00720335	0.00633267	-1.13749	0.255334	0.257382	0.925825
chr3:196192499:196192800	age	-0.00972314	0.00849149	-1.14505	0.25219	0.257383	0.925825
chr22:46074244:46074545	age	0.00791557	0.00702361	1.127	0.259745	0.25739	0.925825
chr17:45287880:45288181	age	-0.00615056	0.00540648	-1.13763	0.255276	0.25743	0.925825
chr1:21894103:21894404	age	0.0115748	0.0104554	1.10707	0.268264	0.257446	0.925825
chr18:25230946:25231247	age	-0.0105155	0.00924695	-1.13719	0.25546	0.257448	0.925825
chr6:82364539:82364840	age	-0.0101341	0.00890726	-1.13773	0.255233	0.257449	0.925825
chr13:100088867:100089168	age	-0.0062535	0.00551588	-1.13373	0.25691	0.257475	0.925825
chr18:36828958:36829259	age	0.00738588	0.00653592	1.13004	0.258458	0.257487	0.925825
chr5:142064118:142064419	age	0.00748039	0.0066046	1.1326	0.257381	0.257489	0.925825
chr15:90902511:90902812	age	0.00661257	0.00586094	1.12824	0.259217	0.2575	0.925825
chr1:22710374:22710675	age	0.0135291	0.0120702	1.12086	0.262346	0.25751	0.925825
chr15:71752682:71752983	age	0.00657212	0.00583296	1.12672	0.25986	0.257516	0.925825
chr15:100721764:100722065	age	0.0130504	0.0115306	1.13181	0.257716	0.257637	0.926164
chr13:114099227:114099528	age	0.00906036	0.00802556	1.12894	0.258924	0.257667	0.926164
chr1:43991422:43991723	age	-0.00792366	0.00698681	-1.13409	0.256757	0.257707	0.926164
chr17:10556648:10556949	age	-0.0114333	0.0100655	-1.13589	0.256005	0.257709	0.926164
chr13:30746421:30746722	age	-0.0104675	0.00917649	-1.14069	0.253999	0.257723	0.926164
chr11:805206:805507	age	0.00807295	0.00717119	1.12575	0.260272	0.257759	0.926212
chr6:36927945:36928246	age	0.00679475	0.00603195	1.12646	0.259971	0.257801	0.926212
chr6:108945906:108946207	age	-0.00500051	0.00440391	-1.13547	0.256179	0.25782	0.926212
chr17:18217433:18217734	age	-0.00988203	0.00865293	-1.14205	0.253435	0.257828	0.926212
chr7:140177044:140177345	age	0.00493192	0.00437715	1.12674	0.259851	0.257865	0.926264
chr1:208201278:208201579	age	0.0116038	0.0103775	1.11818	0.263492	0.258056	0.92666
chr2:28393362:28393663	age	-0.00767357	0.00675575	-1.13586	0.256017	0.258062	0.92666
chr20:25295835:25296136	age	-0.00991238	0.00878141	-1.12879	0.258986	0.25814	0.92666
chr12:123533875:123534176	age	0.00868447	0.00771974	1.12497	0.260602	0.258148	0.92666
chr2:130797509:130797810	age	0.00758808	0.00674508	1.12498	0.260598	0.258205	0.92666
chr12:124626288:124626589	age	0.0107664	0.00958948	1.12273	0.261551	0.258277	0.92666
chr12:29711511:29711812	age	-0.0105965	0.0093113	-1.13802	0.255112	0.25837	0.92666
chr2:55419849:55420150	age	0.00432531	0.00383906	1.12666	0.259886	0.258388	0.92666
chr10:68871029:68871330	age	0.0114732	0.0102292	1.12162	0.262025	0.258394	0.92666
chr16:25055660:25055961	age	-0.0111737	0.00981783	-1.1381	0.255077	0.258469	0.92666
chr6:6176853:6177154	age	0.0109298	0.00974877	1.12115	0.262224	0.258476	0.92666
chr19:2579407:2579708	age	-0.0101669	0.00894387	-1.13674	0.255645	0.258507	0.92666
chr15:26082297:26082598	age	-0.00591954	0.00521576	-1.13493	0.256403	0.258518	0.92666
chr6:73520293:73520594	age	0.00881198	0.00785139	1.12235	0.261715	0.258534	0.92666
chr11:95517481:95517782	age	0.015084	0.0134124	1.12463	0.260747	0.25855	0.92666
chr7:139734520:139734821	age	0.0132204	0.0116498	1.13482	0.256451	0.258556	0.92666
chr4:124713323:124713624	age	0.00981472	0.00873534	1.12357	0.261198	0.258572	0.92666
chr3:139677841:139678142	age	-0.00614365	0.00539935	-1.13785	0.255183	0.258582	0.92666
chr5:142713086:142713387	age	0.00743729	0.00662799	1.1221	0.261818	0.258602	0.92666
chr19:39480619:39480920	age	0.00605074	0.00537764	1.12517	0.260519	0.25861	0.92666
chr19:3672078:3672379	age	-0.0116366	0.0103066	-1.12904	0.258881	0.258641	0.92666
chr2:240215036:240215337	age	-0.0111489	0.0098806	-1.12836	0.259169	0.258649	0.92666
chr15:49902874:49903175	age	-0.00921087	0.00809594	-1.13771	0.25524	0.258654	0.92666
chr22:36239466:36239767	age	-0.00773271	0.00681405	-1.13482	0.256451	0.258665	0.92666
chr9:108162720:108163021	age	0.00997723	0.0088985	1.12123	0.262192	0.258677	0.92666
chr3:4994989:4995290	age	0.0114933	0.0101458	1.13281	0.257293	0.258702	0.92666
chr1:243255733:243256034	age	0.0039864	0.00354256	1.12529	0.260467	0.258762	0.92666
chrX:3699770:3700071	age	-0.00920354	0.0081088	-1.13501	0.256373	0.258769	0.92666
chr12:50195913:50196214	age	-0.0105231	0.00925229	-1.13735	0.25539	0.258783	0.92666
chr20:19850187:19850488	age	0.0130339	0.011627	1.121	0.262288	0.258833	0.92666
chr9:127817804:127818105	age	0.00562858	0.00500327	1.12498	0.260598	0.258839	0.92666
chr7:38070722:38071023	age	-0.0109964	0.00966017	-1.13832	0.254986	0.258843	0.92666
chr8:42152699:42153000	age	-0.00422903	0.00373281	-1.13293	0.257242	0.258868	0.92666
chr11:72631788:72632089	age	0.00763734	0.00679801	1.12347	0.261239	0.258875	0.92666
chr17:77810592:77810893	age	0.0130968	0.0116809	1.12122	0.262196	0.258875	0.92666
chr20:50532276:50532577	age	0.00960495	0.00858694	1.11855	0.263331	0.258878	0.92666
chr19:57599689:57599990	age	0.00939419	0.00836431	1.12313	0.261383	0.258885	0.92666
chr8:143609575:143609876	age	-0.00413516	0.00363359	-1.13804	0.255105	0.258907	0.92666
chr12:48716726:48717027	age	-0.00445036	0.00392217	-1.13467	0.256515	0.258908	0.92666
chr9:131423365:131423666	age	0.0103988	0.00929074	1.11927	0.263027	0.258921	0.92666
chr17:73719547:73719848	age	-0.0101655	0.00894342	-1.13664	0.255688	0.258929	0.92666
chr9:35907800:35908101	age	-0.00834177	0.00735799	-1.1337	0.25692	0.259008	0.92666
chr3:69086157:69086458	age	-0.0118937	0.0105189	-1.1307	0.258181	0.259014	0.92666
chr8:142669862:142670163	age	-0.00602234	0.00531032	-1.13408	0.25676	0.259082	0.92666
chr17:68777494:68777795	age	-0.00760535	0.00671422	-1.13272	0.257331	0.259083	0.92666
chr4:148203410:148203711	age	-0.0110797	0.00978164	-1.1327	0.257339	0.259086	0.92666
chr1:8343041:8343342	age	0.00983085	0.0087684	1.12117	0.262217	0.259116	0.92666
chr2:84516219:84516520	age	0.0096796	0.00862732	1.12197	0.261875	0.259235	0.92666
chr19:47713208:47713509	age	0.00650653	0.00579499	1.12278	0.261529	0.259264	0.92666
chr4:75169462:75169763	age	0.011104	0.00991179	1.12028	0.262593	0.259266	0.92666
chr22:41401755:41402056	age	0.00857174	0.00763442	1.12278	0.261533	0.259316	0.92666
chr3:5122097:5122398	age	0.00746224	0.00665338	1.12157	0.262045	0.259337	0.92666
chr19:29702633:29702934	age	0.0112914	0.0100731	1.12095	0.262311	0.259338	0.92666
chr11:36594305:36594606	age	-0.00814449	0.00718888	-1.13293	0.257244	0.259339	0.92666
chr7:56079439:56079740	age	-0.0077137	0.00682339	-1.13048	0.258274	0.259349	0.92666
chrX:69165348:69165649	age	-0.0102475	0.00897931	-1.14124	0.253771	0.259354	0.92666
chr15:72161306:72161607	age	-0.0119046	0.0105614	-1.12718	0.259665	0.259394	0.92666
chr8:26608785:26609086	age	0.0103336	0.00923043	1.11951	0.262923	0.259404	0.92666
chr3:14452336:14452637	age	0.00756487	0.00667366	1.13354	0.256987	0.259479	0.92666
chr11:46903858:46904159	age	-0.00515094	0.00455525	-1.13077	0.258152	0.259481	0.92666
chr8:70531611:70531912	age	-0.0112199	0.00997662	-1.12462	0.260751	0.2595	0.92666
chr8:143218934:143219235	age	0.00736201	0.00656388	1.12159	0.262035	0.259517	0.92666
chr1:156591589:156591890	age	-0.00848079	0.00749367	-1.13173	0.257749	0.259561	0.92666
chr1:229408687:229408988	age	0.00786498	0.0070058	1.12264	0.261592	0.259571	0.92666
chr1:18762863:18763164	age	-0.00854773	0.00754802	-1.13245	0.257447	0.259588	0.92666
chr11:72069976:72070277	age	0.0120436	0.0107982	1.11533	0.264709	0.259592	0.92666
chr20:22977121:22977422	age	0.00564813	0.00503103	1.12266	0.261583	0.259605	0.92666
chr6:158168170:158168471	age	0.00552673	0.00491282	1.12496	0.260606	0.259679	0.92666
chr2:16755447:16755748	age	0.00989679	0.00880406	1.12412	0.260963	0.259725	0.92666
chr11:106022241:106022542	age	-0.00480639	0.0042527	-1.1302	0.258393	0.259741	0.92666
chr20:14337511:14337812	age	0.00769576	0.00673362	1.14289	0.253085	0.259743	0.92666
chr9:15510817:15511118	age	0.00905728	0.00809771	1.1185	0.263354	0.259749	0.92666
chr22:21952753:21953054	age	0.00574709	0.0051266	1.12103	0.262274	0.25978	0.92666
chr1:100894711:100895012	age	-0.00950692	0.00840726	-1.1308	0.25814	0.259783	0.92666
chr18:50967840:50968141	age	-0.00728919	0.00645686	-1.12891	0.258938	0.259803	0.92666
chr14:104510913:104511214	age	0.0118362	0.0105565	1.12122	0.262193	0.259816	0.92666
chr19:1248373:1248674	age	-0.00595724	0.00525997	-1.13256	0.257399	0.259833	0.92666
chr11:45193733:45194034	age	0.0119488	0.0106795	1.11885	0.263204	0.259847	0.92666
chr5:148970311:148970612	age	-0.00890102	0.00786208	-1.13214	0.257574	0.259859	0.92666
chr21:26943360:26943661	age	-0.0114728	0.0101432	-1.13109	0.258018	0.259874	0.92666
chr1:203672390:203672691	age	0.0134508	0.0120729	1.11413	0.265225	0.259887	0.92666
chr22:46335523:46335824	age	-0.00711368	0.00627887	-1.13295	0.257233	0.259887	0.92666
chr3:3179599:3179900	age	-0.00729812	0.00645386	-1.13081	0.258133	0.259891	0.92666
chr19:1260871:1261172	age	0.00445966	0.00397064	1.12316	0.26137	0.259944	0.92666
chr15:67968172:67968473	age	-0.0096179	0.0085478	-1.12519	0.260509	0.260021	0.92666
chr12:110124143:110124444	age	0.00472438	0.00421109	1.12189	0.261909	0.260052	0.92666
chr2:71736564:71736865	age	0.00997922	0.00885949	1.12639	0.260001	0.260065	0.92666
chr1:117017710:117018011	age	0.00950919	0.00849793	1.119	0.263139	0.260093	0.92666
chr17:17696906:17697207	age	-0.00802017	0.00707276	-1.13395	0.256815	0.260143	0.92666
chr17:6558987:6559288	age	0.00793833	0.00709854	1.1183	0.263437	0.260154	0.92666
chr17:41992587:41992888	age	-0.00744257	0.0065781	-1.13142	0.25788	0.260156	0.92666
chr4:3772690:3772991	age	-0.0102679	0.00908047	-1.13076	0.258154	0.26016	0.92666
chr19:18769541:18769842	age	0.0135323	0.0121235	1.1162	0.264336	0.26017	0.92666
chr9:76906098:76906399	age	0.0085299	0.00759012	1.12382	0.261091	0.260281	0.92666
chr1:28248502:28248803	age	-0.00981924	0.00864455	-1.13589	0.256004	0.260293	0.92666
chr17:76530471:76530772	age	-0.0113199	0.0100012	-1.13185	0.257697	0.260297	0.92666
chr19:1856711:1857012	age	0.0118361	0.010597	1.11693	0.264024	0.260303	0.92666
chr16:2777168:2777469	age	0.00581597	0.00519146	1.1203	0.262587	0.260354	0.92666
chr22:40043118:40043419	age	-0.0117952	0.010412	-1.13284	0.257281	0.26036	0.92666
chr11:64148662:64148963	age	0.00985436	0.00888682	1.10887	0.267485	0.260367	0.92666
chr4:76306496:76306797	age	0.0101297	0.00902306	1.12264	0.261589	0.260407	0.92666
chr5:160353394:160353695	age	-0.0121749	0.0106328	-1.14502	0.252199	0.260412	0.92666
chr9:135798032:135798333	age	0.0058173	0.00518923	1.12103	0.262274	0.26044	0.92666
chr9:125707130:125707431	age	-0.00631919	0.00560701	-1.12702	0.259736	0.260443	0.92666
chr2:241546936:241547237	age	-0.0105736	0.00938959	-1.1261	0.260124	0.260455	0.92666
chr18:24271971:24272272	age	-0.00965878	0.00857099	-1.12691	0.259778	0.260475	0.92666
chr8:86119122:86119423	age	0.0096587	0.00865847	1.11552	0.264628	0.260535	0.92666
chr14:91417764:91418065	age	0.0111412	0.00996182	1.11839	0.2634	0.260583	0.92666
chr8:96791009:96791310	age	0.0129802	0.0116306	1.11604	0.264406	0.260591	0.92666
chr10:102394272:102394573	age	-0.00526872	0.00467075	-1.12803	0.259309	0.260629	0.92666
chr10:102628375:102628676	age	0.0103058	0.00920227	1.11992	0.262747	0.260638	0.92666
chr11:122209966:122210267	age	-0.00810265	0.00716439	-1.13096	0.258072	0.260644	0.92666
chr3:48429286:48429587	age	0.0108997	0.00968712	1.12517	0.260516	0.260688	0.92666
chr1:208117458:208117759	age	-0.0101251	0.0089584	-1.13023	0.258378	0.260701	0.92666
chr8:38734778:38735079	age	0.00573265	0.00514211	1.11484	0.264918	0.260745	0.92666
chr19:3429660:3429961	age	0.00589955	0.00526347	1.12085	0.262353	0.260749	0.92666
chr14:54441276:54441577	age	-0.005119	0.00453058	-1.12988	0.258528	0.260803	0.92666
chr12:51951432:51951733	age	0.0049642	0.00443149	1.12021	0.262624	0.260805	0.92666
chr15:70337637:70337938	age	0.0118557	0.0105844	1.12011	0.262667	0.260839	0.92666
chr1:201125063:201125364	age	0.0111406	0.0100009	1.11396	0.265297	0.26085	0.92666
chr16:58392705:58393006	age	-0.0089183	0.00788416	-1.13117	0.257985	0.260923	0.92666
chr22:30279476:30279777	age	0.0140259	0.0125693	1.11588	0.264474	0.260933	0.92666
chr19:7535523:7535824	age	0.00640709	0.00570031	1.12399	0.261018	0.26094	0.92666
chr1:17673264:17673565	age	0.0100783	0.00902296	1.11696	0.264011	0.260942	0.92666
chr9:133574633:133574934	age	0.0117775	0.0105755	1.11366	0.265424	0.260972	0.92666
chr2:28356648:28356949	age	-0.00622052	0.00551956	-1.127	0.259744	0.260977	0.92666
chr15:72203461:72203762	age	-0.0103291	0.00918809	-1.12418	0.260935	0.260983	0.92666
chr12:24849182:24849483	age	-0.010833	0.00960922	-1.12735	0.259594	0.261011	0.92666
chr8:128794456:128794757	age	-0.00461594	0.00408686	-1.12946	0.258705	0.261023	0.92666
chr11:57427000:57427301	age	-0.00907834	0.0080433	-1.12868	0.259031	0.261031	0.92666
chr13:29532293:29532594	age	-0.00911792	0.00806525	-1.13052	0.258258	0.261101	0.92666
chr20:20887906:20888207	age	0.0111683	0.0100009	1.11673	0.264109	0.261118	0.92666
chr15:55290511:55290812	age	0.0119457	0.0107264	1.11368	0.265418	0.261162	0.92666
chr17:58631965:58632266	age	0.00955964	0.00857537	1.11478	0.264946	0.261175	0.92666
chr12:47779348:47779649	age	0.00920839	0.00826534	1.1141	0.265238	0.261239	0.92666
chr5:172588489:172588790	age	0.0105477	0.00942212	1.11946	0.262942	0.261246	0.92666
chr9:134642913:134643214	age	0.0111898	0.0100358	1.115	0.264852	0.261258	0.92666
chr8:102807861:102808162	age	-0.010296	0.0091257	-1.12824	0.259217	0.26126	0.92666
chr2:10414433:10414734	age	0.00640582	0.00572685	1.11856	0.263329	0.261282	0.92666
chr6:45714725:45715026	age	0.0119442	0.0107066	1.11559	0.264597	0.261289	0.92666
chr1:59682399:59682700	age	0.0112422	0.0101209	1.11079	0.266661	0.261304	0.92666
chr2:11914544:11914845	age	0.00799054	0.00714948	1.11764	0.263721	0.261323	0.92666
chr21:26762375:26762676	age	0.0113471	0.0101653	1.11627	0.264307	0.26134	0.92666
chr4:18021681:18021982	age	0.00718448	0.00641523	1.11991	0.262752	0.261379	0.92666
chr1:155562749:155563050	age	-0.00566461	0.00502373	-1.12757	0.259502	0.26139	0.92666
chr1:225845812:225846113	age	-0.011409	0.0101232	-1.12702	0.259736	0.261405	0.92666
chr3:113947638:113947939	age	-0.0114502	0.0102011	-1.12245	0.261673	0.261418	0.92666
chr7:5561967:5562268	age	0.0132706	0.01191	1.11424	0.265178	0.261424	0.92666
chr9:136085846:136086147	age	-0.00847952	0.00744321	-1.13923	0.254608	0.261467	0.92666
chr2:217683208:217683509	age	-0.00873438	0.00772086	-1.13127	0.257941	0.261483	0.92666
chr8:28401856:28402157	age	-0.00386465	0.00343137	-1.12627	0.260052	0.261549	0.92666
chr9:98848594:98848895	age	0.00808085	0.00723957	1.11621	0.264334	0.261611	0.92666
chr4:123896736:123897037	age	-0.00870483	0.00770661	-1.12953	0.258675	0.261613	0.92666
chr2:151999048:151999349	age	-0.0103683	0.00918058	-1.12937	0.25874	0.26162	0.92666
chr1:158022548:158022849	age	0.00937112	0.00840572	1.11485	0.264915	0.261622	0.92666
chr19:5048332:5048633	age	-0.00776707	0.00688503	-1.12811	0.259274	0.261642	0.92666
chr10:35640579:35640880	age	0.0086099	0.00772343	1.11478	0.264946	0.261643	0.92666
chr2:204545300:204545601	age	0.00840873	0.00758343	1.10883	0.267504	0.261649	0.92666
chr6:38188699:38189000	age	0.00862867	0.00768929	1.12217	0.261792	0.261662	0.92666
chr2:71306848:71307149	age	-0.0120792	0.0106744	-1.1316	0.257801	0.261678	0.92666
chr2:136376893:136377194	age	0.0119193	0.0107153	1.11235	0.265986	0.261754	0.92666
chr15:90886039:90886340	age	-0.00946966	0.00836404	-1.13219	0.257556	0.261771	0.92666
chr14:74552701:74553002	age	-0.00685791	0.00608347	-1.1273	0.259615	0.261785	0.92666
chr2:85734033:85734334	age	-0.00728753	0.00648361	-1.12399	0.261015	0.261844	0.92666
chr20:13690984:13691285	age	-0.00927548	0.00824899	-1.12444	0.260827	0.261852	0.92666
chr9:97570978:97571279	age	0.00800299	0.0071693	1.11629	0.264299	0.261866	0.92666
chr12:129076501:129076802	age	-0.0103342	0.0090918	-1.13665	0.255685	0.26189	0.92666
chr22:42437491:42437792	age	-0.0112335	0.00996521	-1.12727	0.259629	0.261893	0.92666
chr12:124422167:124422468	age	0.0121648	0.0109086	1.11516	0.264782	0.261914	0.92666
chr5:154850516:154850817	age	-0.00614644	0.00545389	-1.12698	0.25975	0.261941	0.92666
chr3:52239491:52239792	age	0.0102257	0.00918803	1.11294	0.265735	0.261942	0.92666
chr19:10871192:10871493	age	0.00380881	0.00339333	1.12244	0.261676	0.261964	0.92666
chr11:63769133:63769434	age	-0.0103077	0.00915127	-1.12636	0.260012	0.262008	0.92666
chr17:77129981:77130282	age	0.00936028	0.00840698	1.11339	0.265539	0.262052	0.92666
chr9:35096469:35096770	age	0.00896372	0.00804866	1.11369	0.265412	0.262132	0.92666
chr6:152112577:152112878	age	-0.00887437	0.0078751	-1.12689	0.259789	0.262152	0.92666
chr12:13101199:13101500	age	0.00851318	0.00761171	1.11843	0.263382	0.262153	0.92666
chr14:22822789:22823090	age	0.0103054	0.00926686	1.11207	0.266108	0.262156	0.92666
chr2:101252591:101252892	age	0.00451952	0.00404486	1.11735	0.263845	0.26217	0.92666
chr21:32521484:32521785	age	0.00916822	0.00822789	1.11429	0.265157	0.262185	0.92666
chr18:21600824:21601125	age	0.0071886	0.00649841	1.10621	0.268636	0.262194	0.92666
chr10:14459688:14459989	age	0.0135645	0.0122195	1.11007	0.266969	0.262217	0.92666
chr9:89679091:89679392	age	0.0085059	0.00767599	1.10812	0.267811	0.262304	0.92666
chr19:53196857:53197158	age	-0.00534767	0.00475088	-1.12562	0.260327	0.262328	0.92666
chr16:2980398:2980699	age	-0.00556078	0.00491349	-1.13174	0.257745	0.262339	0.92666
chr6:33410432:33410733	age	0.0049533	0.00441057	1.12305	0.261415	0.262349	0.92666
chr11:121105042:121105343	age	0.0114832	0.0101781	1.12823	0.259224	0.262374	0.92666
chr5:139341626:139341927	age	0.00561706	0.00503403	1.11582	0.2645	0.262376	0.92666
chr22:31292384:31292685	age	-0.00945841	0.00838815	-1.12759	0.259492	0.262388	0.92666
chr9:35811362:35811663	age	-0.0108644	0.00968325	-1.12198	0.261871	0.262389	0.92666
chr3:61927345:61927646	age	-0.00910179	0.00808192	-1.12619	0.260084	0.26239	0.92666
chr1:160078442:160078743	age	0.00606321	0.0054168	1.11933	0.262997	0.262411	0.92666
chr6:37680685:37680986	age	-0.00884428	0.00789531	-1.12019	0.262631	0.262417	0.92666
chr12:45463606:45463907	age	-0.0109034	0.0096749	-1.12698	0.25975	0.262424	0.92666
chr7:2519569:2519870	age	-0.00513317	0.00456378	-1.12476	0.260689	0.262442	0.92666
chr22:49938024:49938325	age	0.0129226	0.011554	1.11845	0.263375	0.262523	0.92666
chr11:64000485:64000786	age	-0.0100349	0.00890525	-1.12685	0.259806	0.262539	0.92666
chr5:148474011:148474312	age	-0.0103195	0.00916246	-1.12628	0.260047	0.262562	0.92666
chr21:32612432:32612733	age	-0.00840825	0.00746721	-1.12602	0.260156	0.262564	0.92666
chr19:38769803:38770104	age	-0.00884417	0.0078722	-1.12347	0.261238	0.262565	0.92666
chr11:15688322:15688623	age	0.00793484	0.007081	1.12058	0.262466	0.262574	0.92666
chr2:70301953:70302254	age	-0.00737542	0.00658544	-1.11996	0.262732	0.262589	0.92666
chr1:25806445:25806746	age	0.00960797	0.00864134	1.11186	0.266198	0.262607	0.92666
chr5:110087926:110088227	age	-0.00923601	0.00819479	-1.12706	0.259717	0.262622	0.92666
chr8:9555680:9555981	age	-0.00499333	0.0044446	-1.12346	0.261241	0.262721	0.926851
chr21:45970668:45970969	age	0.00779354	0.00699614	1.11398	0.265289	0.262761	0.926851
chr6:26537329:26537630	age	-0.00629805	0.00559596	-1.12546	0.260393	0.262766	0.926851
chr11:10407250:10407551	age	-0.0113119	0.0100542	-1.12509	0.26055	0.26277	0.926851
chr10:124703808:124704109	age	-0.00539243	0.00479762	-1.12398	0.261021	0.26279	0.926851
chr5:151038420:151038721	age	0.0117111	0.0105513	1.10992	0.267033	0.262866	0.926999
chr1:229109396:229109697	age	-0.00753006	0.00669582	-1.12459	0.260762	0.262877	0.926999
chr5:1111898:1112199	age	0.0112393	0.0101074	1.11198	0.266146	0.262956	0.927197
chr19:3665876:3666177	age	-0.0129757	0.0115474	-1.12369	0.261144	0.263059	0.927478
chr17:81683743:81684044	age	0.00415983	0.00372835	1.11573	0.264539	0.263097	0.927531
chr8:145002821:145003122	age	0.00821707	0.00736114	1.11628	0.264304	0.263124	0.927531
chr10:97782005:97782306	age	-0.0112348	0.0100242	-1.12076	0.262388	0.263142	0.927531
chr1:226407984:226408285	age	0.00561773	0.00503591	1.11554	0.264621	0.2632	0.927617
chr16:983190:983491	age	-0.0103805	0.0092605	-1.12094	0.262312	0.263211	0.927617
chr1:108963326:108963627	age	-0.00682525	0.00608648	-1.12138	0.262127	0.263254	0.927686
chr11:118928050:118928351	age	-0.00591138	0.00525931	-1.12398	0.26102	0.263282	0.927706
chr2:152175871:152176172	age	0.00530582	0.00476106	1.11442	0.265099	0.26333	0.927794
chr2:172285069:172285370	age	-0.00976992	0.00871726	-1.12076	0.262392	0.263355	0.927802
chr20:62359421:62359722	age	0.0107993	0.00976248	1.10621	0.268638	0.263415	0.927829
chr17:42773261:42773562	age	-0.0113746	0.0101118	-1.12488	0.260639	0.263443	0.927829
chr1:93847401:93847702	age	0.00609743	0.00546643	1.11543	0.264666	0.263453	0.927829
chr16:2905396:2905697	age	-0.00372383	0.0033165	-1.12282	0.261515	0.263458	0.927829
chr22:49967542:49967843	age	0.0120601	0.010869	1.10959	0.267174	0.26351	0.927829
chr17:83144387:83144688	age	-0.0109186	0.00971483	-1.12391	0.26105	0.263512	0.927829
chr19:41218730:41219031	age	0.00932575	0.00838152	1.11266	0.265856	0.263521	0.927829
chr1:61338179:61338480	age	-0.00541015	0.00481205	-1.12429	0.260888	0.263581	0.92783
chr22:36317628:36317929	age	0.0110839	0.00997036	1.11169	0.266273	0.263583	0.92783
chr6:150016931:150017232	age	0.0112825	0.0101219	1.11466	0.264996	0.26359	0.92783
chr6:6676852:6677153	age	0.0113986	0.0103108	1.1055	0.268945	0.263693	0.928114
chr11:133224092:133224393	age	-0.0124471	0.0111468	-1.11665	0.264144	0.263725	0.928146
chr19:40601360:40601661	age	-0.0106225	0.00947077	-1.12161	0.262028	0.263792	0.928239
chr5:1901107:1901408	age	0.00920733	0.00829578	1.10988	0.26705	0.263881	0.928239
chr13:27005658:27005959	age	-0.0103383	0.00924604	-1.11814	0.263509	0.263897	0.928239
chr20:33663598:33663899	age	-0.00796549	0.00710691	-1.12081	0.262369	0.263942	0.928239
chr11:65662828:65663129	age	-0.00533702	0.00475308	-1.12285	0.2615	0.263999	0.928239
chr10:27504091:27504392	age	-0.00507765	0.00453358	-1.12001	0.26271	0.264023	0.928239
chr18:50630934:50631235	age	-0.0114714	0.0102214	-1.1223	0.261736	0.264056	0.928239
chr16:4253732:4254033	age	-0.00402887	0.00359038	-1.12213	0.261807	0.264158	0.928239
chr22:39532711:39533012	age	-0.0056384	0.00501818	-1.12359	0.261185	0.264161	0.928239
chr6:153002618:153002919	age	0.00697283	0.00627492	1.11122	0.266473	0.264185	0.928239
chr7:73738149:73738450	age	0.00943361	0.00847142	1.11358	0.265459	0.264195	0.928239
chr11:35099992:35100293	age	-0.00810046	0.0072474	-1.11771	0.263692	0.26429	0.928239
chr17:51046718:51047019	age	-0.00780014	0.00695537	-1.12146	0.262094	0.264305	0.928239
chr15:56464988:56465289	age	0.00801314	0.00720605	1.112	0.266137	0.264351	0.928239
chr5:138464042:138464343	age	0.00455879	0.00410387	1.11085	0.266633	0.264367	0.928239
chr1:212455908:212456209	age	0.00944949	0.00847429	1.11508	0.264817	0.264381	0.928239
chr1:50978227:50978528	age	0.00698509	0.0062939	1.10982	0.267077	0.264402	0.928239
chr18:38459142:38459443	age	0.00824367	0.00732496	1.12542	0.26041	0.264464	0.928239
chrX:155216214:155216515	age	-0.00928091	0.00826111	-1.12345	0.261248	0.264521	0.928239
chr16:49833823:49834124	age	0.00947321	0.00855221	1.10769	0.267995	0.26455	0.928239
chr17:76710906:76711207	age	0.00672179	0.00605324	1.11045	0.266807	0.264557	0.928239
chr20:23061697:23061998	age	-0.00620649	0.00553238	-1.12185	0.261927	0.264567	0.928239
chr7:47610716:47611017	age	-0.00964008	0.00861127	-1.11947	0.262938	0.264635	0.928239
chr3:47475852:47476153	age	-0.00621969	0.00555871	-1.11891	0.263179	0.264644	0.928239
chr10:43574470:43574771	age	-0.00793227	0.00707806	-1.12068	0.262422	0.264672	0.928239
chr7:137933648:137933949	age	-0.0075854	0.00675148	-1.12352	0.261219	0.264676	0.928239
chr6:42050363:42050664	age	-0.00558414	0.00498279	-1.12069	0.262422	0.264725	0.928239
chr17:29699362:29699663	age	0.0120382	0.0108792	1.10654	0.268495	0.26473	0.928239
chr16:85169109:85169410	age	-0.0091395	0.0081481	-1.12167	0.262002	0.264747	0.928239
chr1:165376599:165376900	age	0.00817851	0.00734074	1.11413	0.265225	0.26475	0.928239
chr1:150629520:150629821	age	-0.00405562	0.00362064	-1.12014	0.262655	0.264766	0.928239
chr3:71725298:71725599	age	0.008608	0.00776674	1.10832	0.267725	0.264768	0.928239
chr5:149581201:149581502	age	0.0117501	0.0106142	1.10701	0.268288	0.26479	0.928239
chr17:74363188:74363489	age	-0.0108797	0.00976231	-1.11446	0.265081	0.264832	0.928239
chr11:64659857:64660158	age	0.00974437	0.00878614	1.10906	0.267404	0.264839	0.928239
chr11:45161832:45162133	age	0.0102513	0.00924801	1.10849	0.267651	0.26486	0.928239
chr15:62453401:62453702	age	0.00849863	0.00766571	1.10866	0.267578	0.264883	0.928239
chr2:216880773:216881074	age	0.00724757	0.00651548	1.11236	0.265983	0.264889	0.928239
chr16:11673331:11673632	age	-0.0108935	0.00973968	-1.11846	0.26337	0.264918	0.928239
chr16:88559029:88559330	age	0.00795438	0.00718437	1.10718	0.268217	0.26493	0.928239
chr3:46367865:46368166	age	0.00886864	0.00801257	1.10684	0.268363	0.264938	0.928239
chr5:53166156:53166457	age	-0.00784565	0.00699032	-1.12236	0.26171	0.26495	0.928239
chr7:148884219:148884520	age	-0.00533882	0.00477723	-1.11756	0.263757	0.264981	0.928239
chr20:3806616:3806917	age	0.0113556	0.0102914	1.10341	0.26985	0.265004	0.928239
chr11:61603382:61603683	age	0.00824902	0.00736206	1.12048	0.26251	0.265068	0.928239
chr16:56102417:56102718	age	0.0120534	0.0109059	1.10522	0.269065	0.265075	0.928239
chr10:132631029:132631330	age	-0.0066305	0.00593297	-1.11757	0.263751	0.265138	0.928239
chr5:151155769:151156070	age	0.00936715	0.00845772	1.10753	0.268066	0.265158	0.928239
chr6:99393827:99394128	age	0.0111638	0.0100836	1.10712	0.268241	0.265176	0.928239
chr7:142385467:142385768	age	0.0073716	0.00666005	1.10684	0.268364	0.26521	0.928239
chr7:32943055:32943356	age	0.00749549	0.00676455	1.10806	0.267838	0.265215	0.928239
chr2:24793236:24793537	age	-0.00572731	0.00511827	-1.11899	0.263143	0.265223	0.928239
chr22:46006406:46006707	age	-0.00524828	0.0046871	-1.11973	0.262829	0.265283	0.928239
chr3:50154902:50155203	age	0.00717988	0.00647113	1.10952	0.267204	0.265305	0.928239
chr22:21567561:21567862	age	-0.00835175	0.00741087	-1.12696	0.25976	0.265311	0.928239
chr6:42879744:42880045	age	-0.00610392	0.00544365	-1.12129	0.262164	0.265337	0.928239
chr5:93621414:93621715	age	0.0105655	0.00954731	1.10664	0.268449	0.265338	0.928239
chr20:41409125:41409426	age	0.0100421	0.00907878	1.10611	0.268679	0.265372	0.928239
chrX:48737158:48737459	age	0.00616966	0.00556758	1.10814	0.267801	0.265395	0.928239
chr7:28921803:28922104	age	0.0149347	0.00990224	1.50822	0.131499	0.265404	0.928239
chr15:78024017:78024318	age	-0.00482467	0.0043131	-1.11861	0.263307	0.265418	0.928239
chr12:45483612:45483913	age	0.00960635	0.0087112	1.10276	0.270132	0.265456	0.928239
chr3:50237868:50238169	age	-0.00907315	0.00810041	-1.12009	0.262677	0.265505	0.928239
chr6:12011269:12011570	age	0.00405698	0.00365492	1.11	0.266997	0.26552	0.928239
chr10:102245275:102245576	age	-0.00451042	0.00402111	-1.12169	0.261995	0.265547	0.928239
chr2:46381513:46381814	age	0.0114582	0.0102667	1.11605	0.264401	0.265555	0.928239
chr2:69914814:69915115	age	-0.00388845	0.00345658	-1.12494	0.260614	0.265566	0.928239
chr13:75876389:75876690	age	-0.0106315	0.00945976	-1.12386	0.261071	0.265606	0.928239
chr9:19481557:19481858	age	-0.0106293	0.00950807	-1.11793	0.263599	0.265607	0.928239
chr17:45302685:45302986	age	-0.0120182	0.0106823	-1.12505	0.260567	0.26565	0.928239
chr2:217510810:217511111	age	-0.0097145	0.00858548	-1.1315	0.257843	0.265652	0.928239
chr20:40287321:40287622	age	0.00662196	0.00596688	1.10979	0.267091	0.265666	0.928239
chr10:71597909:71598210	age	0.0057835	0.00521936	1.10809	0.267824	0.265683	0.928239
chr6:133951913:133952214	age	0.00930377	0.00842341	1.10451	0.26937	0.265688	0.928239
chr19:40610396:40610697	age	0.00987983	0.0089211	1.10747	0.268092	0.265703	0.928239
chr9:23412453:23412754	age	-0.0074321	0.00668046	-1.11251	0.265918	0.265742	0.928239
chr9:133956628:133956929	age	0.00759078	0.00678661	1.11849	0.263356	0.265778	0.928239
chr22:33579491:33579792	age	0.00915331	0.00828395	1.10494	0.269184	0.265781	0.928239
chr1:218817882:218818183	age	0.0115304	0.0104405	1.10439	0.269423	0.265867	0.928239
chr1:58783282:58783583	age	0.0106369	0.009642	1.10318	0.269949	0.265936	0.928239
chr6:132279805:132280106	age	0.0123165	0.0111704	1.10261	0.270198	0.265965	0.928239
chr3:46892459:46892760	age	-0.0075036	0.00672529	-1.11573	0.264539	0.265981	0.928239
chr16:15650001:15650302	age	0.00550548	0.00499074	1.10314	0.269967	0.265992	0.928239
chr19:58408394:58408695	age	-0.00563045	0.00504229	-1.11665	0.264146	0.266024	0.928239
chr6:133553714:133554015	age	-0.0113051	0.0101025	-1.11904	0.263122	0.26603	0.928239
chr1:165540489:165540790	age	0.0110723	0.0100232	1.10467	0.269302	0.266083	0.928239
chr7:159097158:159097459	age	-0.0123989	0.0111373	-1.11327	0.265591	0.266083	0.928239
chr17:76529742:76530043	age	0.0048836	0.00440754	1.10801	0.267857	0.266099	0.928239
chrX:39813915:39814216	age	0.00947909	0.00856938	1.10616	0.268658	0.266143	0.928239
chr1:45802753:45803054	age	0.0100768	0.00911293	1.10577	0.268826	0.266149	0.928239
chr2:44087259:44087560	age	-0.00735496	0.0065057	-1.13054	0.258248	0.266166	0.928239
chr3:73437881:73438182	age	-0.00803987	0.00721568	-1.11422	0.265184	0.2662	0.928239
chrX:131830883:131831184	age	0.0102759	0.00932532	1.10193	0.270491	0.266202	0.928239
chr8:98825851:98826152	age	0.00454873	0.00410556	1.10795	0.267885	0.266275	0.928239
chr11:65478797:65479098	age	-0.00876101	0.00781948	-1.12041	0.26254	0.266278	0.928239
chr3:196568491:196568792	age	-0.00547163	0.00490449	-1.11564	0.264578	0.266295	0.928239
chr14:95516545:95516846	age	0.00925387	0.00831831	1.11247	0.265936	0.266296	0.928239
chr3:14203503:14203804	age	-0.0109123	0.00972206	-1.12243	0.261681	0.266301	0.928239
chr19:51887843:51888144	age	-0.0108384	0.00970086	-1.11726	0.263882	0.26631	0.928239
chr17:40013793:40014094	age	-0.00693912	0.00621075	-1.11727	0.263877	0.266328	0.928239
chr5:175032954:175033255	age	-0.0114849	0.0103139	-1.11354	0.265476	0.26634	0.928239
chr14:39174958:39175259	age	0.00424265	0.0038306	1.10757	0.268048	0.266363	0.928239
chr5:157612176:157612477	age	-0.01195	0.0107285	-1.11386	0.265341	0.266398	0.928239
chr2:16861225:16861526	age	-0.010027	0.00896807	-1.11807	0.263536	0.266444	0.928239
chr7:101915069:101915370	age	0.00755163	0.00676226	1.11673	0.264109	0.266454	0.928239
chr16:53967221:53967522	age	0.0108581	0.00984017	1.10345	0.269833	0.266511	0.928239
chr9:99360076:99360377	age	0.0114627	0.0103811	1.10419	0.269509	0.266512	0.928239
chr11:57638157:57638458	age	0.00599393	0.00541416	1.10708	0.268258	0.266518	0.928239
chr12:53197675:53197976	age	0.00845943	0.00764574	1.10642	0.268543	0.266522	0.928239
chr19:29663003:29663304	age	0.0101929	0.00924075	1.10304	0.27001	0.266526	0.928239
chr7:28301059:28301360	age	-0.00856103	0.00765061	-1.119	0.26314	0.266561	0.928239
chr19:48629946:48630247	age	-0.0118837	0.0106995	-1.11069	0.266704	0.266579	0.928239
chr7:77453655:77453956	age	-0.00894672	0.00801572	-1.11615	0.26436	0.266584	0.928239
chr3:49454547:49454848	age	0.0101257	0.00919755	1.10091	0.270936	0.266608	0.928239
chr17:50783173:50783474	age	0.0109965	0.0100377	1.09553	0.273285	0.266612	0.928239
chr4:54495154:54495455	age	0.0127104	0.0115514	1.10033	0.271187	0.26664	0.928239
chr9:86099433:86099734	age	0.00871657	0.00789615	1.1039	0.269636	0.266662	0.928239
chr1:204152047:204152348	age	0.0109653	0.00995077	1.10195	0.270483	0.266669	0.928239
chr7:82443924:82444225	age	0.0078874	0.00714175	1.10441	0.269417	0.266671	0.928239
chr1:151165859:151166160	age	0.00554393	0.00496395	1.11684	0.264063	0.266681	0.928239
chr2:43178644:43178945	age	0.00689035	0.00623884	1.10443	0.269407	0.266683	0.928239
chr2:217360868:217361169	age	-0.00865379	0.0077593	-1.11528	0.264731	0.266693	0.928239
chr10:131900471:131900772	age	-0.00539369	0.00483494	-1.11556	0.264609	0.266696	0.928239
chr10:44959544:44959845	age	0.00416695	0.00376813	1.10584	0.268796	0.266738	0.928239
chr6:150301859:150302160	age	0.0123345	0.0111961	1.10168	0.2706	0.266738	0.928239
chr12:56118033:56118334	age	-0.00496722	0.00442664	-1.12212	0.261812	0.266787	0.928239
chr15:73684122:73684423	age	-0.00970739	0.00868819	-1.11731	0.263862	0.266798	0.928239
chr7:151246945:151247246	age	-0.00746463	0.00672402	-1.11014	0.266938	0.266828	0.928239
chr12:49707528:49707829	age	-0.00430492	0.00386509	-1.1138	0.265366	0.266853	0.928239
chr6:157650363:157650664	age	-0.0112117	0.0101169	-1.10822	0.267768	0.266898	0.928239
chr11:57324896:57325197	age	0.00494923	0.00447472	1.10604	0.268709	0.26697	0.928239
chr2:174025215:174025516	age	-0.00651006	0.00583886	-1.11495	0.26487	0.266983	0.928239
chr11:124953908:124954209	age	0.00548426	0.00496127	1.10541	0.26898	0.267012	0.928239
chr21:45041292:45041593	age	0.00975437	0.00882392	1.10545	0.268966	0.267054	0.928239
chr4:169708285:169708586	age	0.0119011	0.0108025	1.1017	0.270594	0.267073	0.928239
chr11:115699782:115700083	age	0.00795299	0.0072084	1.10329	0.269899	0.26708	0.928239
chr17:55526424:55526725	age	0.0107526	0.00980553	1.09658	0.272824	0.2671	0.928239
chr2:109005638:109005939	age	0.007169	0.00646215	1.10938	0.267265	0.267121	0.928239
chr22:44089274:44089575	age	0.00965515	0.00873969	1.10475	0.269269	0.267148	0.928239
chr3:23202867:23203168	age	0.00635375	0.00575338	1.10435	0.269441	0.267167	0.928239
chr22:37198469:37198770	age	-0.00952937	0.00854549	-1.11514	0.264793	0.267177	0.928239
chr7:5426955:5427256	age	-0.00722097	0.00647909	-1.11451	0.265063	0.267183	0.928239
chr8:66521994:66522295	age	-0.0121247	0.0108793	-1.11447	0.265076	0.267239	0.928239
chr2:118807123:118807424	age	0.00784584	0.00711323	1.10299	0.27003	0.267283	0.928239
chr4:183619374:183619675	age	-0.00702567	0.00633024	-1.10986	0.26706	0.267294	0.928239
chr1:28552797:28553098	age	-0.00481978	0.00432944	-1.11326	0.265598	0.2673	0.928239
chr1:40798940:40799241	age	0.010086	0.00911962	1.10597	0.26874	0.267338	0.928239
chr7:21946055:21946356	age	-0.00861612	0.00773559	-1.11383	0.265353	0.267341	0.928239
chr4:89111287:89111588	age	0.00602595	0.0054247	1.11084	0.266639	0.267359	0.928239
chr12:6554420:6554721	age	0.0107757	0.0097649	1.10351	0.269804	0.267363	0.928239
chr12:102596080:102596381	age	-0.00879469	0.00795831	-1.10509	0.269118	0.267379	0.928239
chr15:32870437:32870738	age	0.0103043	0.00938077	1.09845	0.272009	0.267394	0.928239
chr6:159985609:159985910	age	-0.0124785	0.0112242	-1.11174	0.266248	0.267402	0.928239
chr17:14444944:14445245	age	-0.00589598	0.00529791	-1.11289	0.265757	0.267437	0.928239
chr12:95336478:95336779	age	-0.0106379	0.00950255	-1.11948	0.262936	0.267441	0.928239
chr10:127887754:127888055	age	-0.0119208	0.010712	-1.11284	0.265777	0.267472	0.928239
chr7:75994575:75994876	age	0.00459189	0.00415235	1.10585	0.26879	0.267475	0.928239
chr4:156970809:156971110	age	-0.00947991	0.00851296	-1.11359	0.265457	0.267486	0.928239
chr9:5357484:5357785	age	-0.0113741	0.0102149	-1.11349	0.2655	0.267508	0.928239
chr16:53080606:53080907	age	-0.00538232	0.00485349	-1.10896	0.267448	0.267547	0.928239
chr22:35622495:35622796	age	0.0149393	0.0134794	1.1083	0.267732	0.26758	0.928239
chr6:46269506:46269807	age	-0.0109048	0.00977166	-1.11597	0.264436	0.267587	0.928239
chr16:66830838:66831139	age	-0.00740947	0.00668898	-1.10771	0.267986	0.267609	0.928239
chr16:27243212:27243513	age	0.00695041	0.00629912	1.10339	0.269856	0.267609	0.928239
chr14:76091086:76091387	age	0.00894811	0.0080426	1.11259	0.265885	0.267646	0.928239
chr8:80065913:80066214	age	-0.0081606	0.00725797	-1.12436	0.260859	0.26771	0.928239
chr13:76161179:76161480	age	-0.0114289	0.0102462	-1.11544	0.264664	0.267729	0.928239
chr6:31822068:31822369	age	0.0058363	0.00529594	1.10203	0.270447	0.267784	0.928239
chr17:7234437:7234738	age	0.00549415	0.0049463	1.11076	0.266672	0.267802	0.928239
chr2:40228319:40228620	age	-0.00703373	0.00631927	-1.11306	0.265682	0.267826	0.928239
chr20:44187102:44187403	age	-0.00774014	0.00695146	-1.11346	0.265513	0.26784	0.928239
chr19:47079388:47079689	age	0.00864666	0.00792992	1.09038	0.275544	0.267859	0.928239
chr1:46668263:46668564	age	0.00753323	0.00681765	1.10496	0.269177	0.2679	0.928239
chr13:33611099:33611400	age	0.00901817	0.00817522	1.10311	0.26998	0.267905	0.928239
chr12:103575326:103575627	age	-0.0092874	0.00831755	-1.1166	0.264164	0.267937	0.928239
chr2:46544003:46544304	age	-0.00500106	0.00449751	-1.11196	0.266154	0.26794	0.928239
chr18:68316993:68317294	age	-0.0105159	0.00942394	-1.11587	0.264477	0.267944	0.928239
chr13:31209348:31209649	age	0.0116514	0.0107133	1.08757	0.276787	0.267964	0.928239
chr1:213281927:213282228	age	0.00757889	0.00688756	1.10037	0.271169	0.267965	0.928239
chr10:93999563:93999864	age	-0.0102248	0.00922074	-1.10889	0.267479	0.267976	0.928239
chr13:29961367:29961668	age	0.0110578	0.010049	1.10039	0.271163	0.267977	0.928239
chr13:91398430:91398731	age	0.00869825	0.00788555	1.10306	0.27	0.268012	0.928239
chr21:45410599:45410900	age	0.00782513	0.00704239	1.11115	0.266505	0.268022	0.928239
chr6:136822372:136822673	age	-0.00621241	0.00557792	-1.11375	0.265386	0.268036	0.928239
chr10:3103079:3103380	age	-0.00954606	0.00859927	-1.1101	0.266956	0.268036	0.928239
chr1:154729080:154729381	age	0.00741646	0.00673696	1.10086	0.270957	0.268037	0.928239
chr6:110815402:110815703	age	0.00551105	0.00499851	1.10254	0.270227	0.268045	0.928239
chr3:189355355:189355656	age	-0.00882852	0.0079272	-1.1137	0.265408	0.268065	0.928239
chr8:40055009:40055310	age	-0.00821099	0.00739695	-1.11005	0.266977	0.268066	0.928239
chr14:92529451:92529752	age	-0.00987958	0.00886305	-1.11469	0.264982	0.268081	0.928239
chr7:5596091:5596392	age	-0.00824417	0.00741678	-1.11156	0.266329	0.268115	0.928239
chr16:22297192:22297493	age	0.0042419	0.00384112	1.10434	0.269446	0.268137	0.928239
chr1:149887944:149888245	age	-0.00583135	0.00523792	-1.1133	0.265581	0.268182	0.928239
chr2:9770459:9770760	age	-0.00717719	0.00646211	-1.11066	0.266716	0.268193	0.928239
chr5:175687258:175687559	age	0.00971061	0.00877933	1.10608	0.268693	0.268199	0.928239
chr7:31042969:31043270	age	0.00739057	0.00671045	1.10135	0.270743	0.26823	0.928239
chr16:22685423:22685724	age	-0.011782	0.010561	-1.11561	0.264589	0.268236	0.928239
chr11:76206376:76206677	age	0.0119843	0.0109031	1.09917	0.271695	0.268278	0.928239
chr5:177455354:177455655	age	-0.0105442	0.00950097	-1.1098	0.267086	0.268304	0.928239
chr13:110520972:110521273	age	0.00953975	0.00866207	1.10132	0.270756	0.268358	0.928239
chr17:6555336:6555637	age	0.00892517	0.00811767	1.09947	0.271561	0.268377	0.928239
chr20:62777375:62777676	age	0.00811957	0.00737532	1.10091	0.270935	0.268401	0.928239
chr3:133895688:133895989	age	0.0107174	0.00969214	1.10579	0.268819	0.268435	0.928239
chr1:153545055:153545356	age	-0.00541517	0.00487923	-1.10984	0.267067	0.268449	0.928239
chr1:221987883:221988184	age	0.0111858	0.0101868	1.09807	0.272175	0.26852	0.928239
chr22:46035798:46036099	age	-0.00345173	0.00310976	-1.10997	0.267013	0.268574	0.928239
chr3:107240520:107240821	age	0.00725673	0.00655954	1.10629	0.268602	0.268576	0.928239
chr11:68212711:68213012	age	0.00732512	0.00665747	1.10029	0.271207	0.268608	0.928239
chr17:1710249:1710550	age	0.00975707	0.00887216	1.09974	0.271445	0.268657	0.928239
chr3:9769812:9770113	age	-0.0101809	0.00916576	-1.11075	0.266676	0.268663	0.928239
chr19:9914704:9915005	age	0.0117656	0.0106912	1.1005	0.271114	0.26871	0.928239
chr12:123383880:123384181	age	0.00424348	0.00384636	1.10325	0.269921	0.268728	0.928239
chr17:7558231:7558532	age	-0.00764585	0.00689365	-1.10912	0.26738	0.268741	0.928239
chr18:47176219:47176520	age	0.00704018	0.00639922	1.10016	0.271262	0.268764	0.928239
chr8:110893683:110893984	age	-0.0104618	0.00945073	-1.10698	0.268303	0.268799	0.928239
chr1:62783961:62784262	age	0.00629558	0.00570841	1.10286	0.270088	0.268825	0.928239
chrX:19773864:19774165	age	0.0125585	0.0114011	1.10151	0.270673	0.268899	0.928239
chr19:10942080:10942381	age	0.00925032	0.00845226	1.09442	0.273771	0.268911	0.928239
chr19:9435419:9435720	age	0.0137465	0.012569	1.09369	0.274093	0.268916	0.928239
chr3:114442290:114442591	age	-0.00989354	0.00895755	-1.10449	0.26938	0.268919	0.928239
chr11:47257749:47258050	age	0.00808414	0.00735655	1.0989	0.27181	0.268944	0.928239
chr2:134120860:134121161	age	0.00929076	0.00844783	1.09978	0.271428	0.268957	0.928239
chr11:134868647:134868948	age	0.0124892	0.0113769	1.09777	0.272304	0.268964	0.928239
chr11:126629434:126629735	age	0.00603827	0.00548492	1.10089	0.270946	0.268974	0.928239
chr1:201633293:201633594	age	0.0109772	0.00999948	1.09778	0.272301	0.268977	0.928239
chr11:17653629:17653930	age	0.00568093	0.00515438	1.10215	0.270394	0.26901	0.928239
chr7:77467392:77467693	age	-0.00618116	0.00558559	-1.10663	0.268456	0.269031	0.928239
chr5:173782093:173782394	age	0.00927336	0.00846426	1.09559	0.273258	0.269044	0.928239
chr1:53526751:53527052	age	0.0115728	0.0105549	1.09645	0.272884	0.269081	0.928239
chr3:56758607:56758908	age	-0.00902622	0.00811479	-1.11232	0.266002	0.269084	0.928239
chr19:29099278:29099579	age	-0.00900433	0.00812109	-1.10876	0.267534	0.2691	0.928239
chr12:53218722:53219023	age	-0.00819703	0.00730163	-1.12263	0.261595	0.269117	0.928239
chr7:4642028:4642329	age	-0.00621156	0.00560015	-1.10918	0.267354	0.269123	0.928239
chrX:120367484:120367785	age	-0.00788518	0.00709785	-1.11093	0.266601	0.269133	0.928239
chr7:90596431:90596732	age	0.0119766	0.010945	1.09426	0.273841	0.269137	0.928239
chr1:231949417:231949718	age	-0.00775682	0.0070002	-1.10809	0.267825	0.269162	0.928239
chr9:79742457:79742758	age	0.012282	0.0112263	1.09404	0.273938	0.269172	0.928239
chr11:95081564:95081865	age	0.0103931	0.00945483	1.09924	0.271663	0.269182	0.928239
chr15:101116099:101116400	age	-0.00724681	0.00655163	-1.10611	0.268679	0.269199	0.928239
chr3:54826442:54826743	age	0.00938654	0.00854235	1.09882	0.271845	0.269202	0.928239
chr4:674227:674528	age	-0.00430189	0.00387352	-1.11059	0.266746	0.269282	0.92837
chr4:161522075:161522376	age	-0.0109556	0.00986191	-1.1109	0.266612	0.269285	0.92837
chr10:100371265:100371566	age	-0.0119173	0.0107998	-1.10347	0.269823	0.269358	0.928444
chr10:120279284:120279585	age	-0.0128985	0.0116296	-1.10911	0.267383	0.269425	0.928444
chr6:139219248:139219549	age	0.00680405	0.00618659	1.09981	0.271416	0.269471	0.928444
chr3:107522785:107523086	age	-0.00563128	0.00508243	-1.10799	0.267866	0.269478	0.928444
chr19:7198056:7198357	age	0.00479823	0.004365	1.09925	0.271659	0.269498	0.928444
chr8:53496017:53496318	age	-0.0115215	0.0103747	-1.11053	0.266769	0.269544	0.928444
chr20:23048580:23048881	age	0.0105839	0.00964445	1.09741	0.272461	0.269545	0.928444
chr5:173472952:173473253	age	-0.00769504	0.00693773	-1.10916	0.267362	0.26955	0.928444
chr15:62645395:62645696	age	-0.00755653	0.00682852	-1.10661	0.268461	0.269551	0.928444
chr12:118188830:118189131	age	-0.0125197	0.0112948	-1.10845	0.267668	0.269561	0.928444
chr2:28951926:28952227	age	0.00748003	0.00688732	1.08606	0.277453	0.269629	0.928444
chr2:138780559:138780860	age	-0.0119892	0.0108492	-1.10508	0.269126	0.269667	0.928444
chr2:102736745:102737046	age	0.012237	0.01119	1.09357	0.274146	0.269674	0.928444
chr11:119664079:119664380	age	0.01095	0.0100068	1.09425	0.273844	0.269679	0.928444
chr12:55681110:55681411	age	0.0119107	0.0107804	1.10485	0.269223	0.269707	0.928444
chr2:215860986:215861287	age	0.0127344	0.0116375	1.09425	0.273843	0.269739	0.928444
chr17:72120146:72120447	age	-0.00917233	0.00826564	-1.10969	0.267131	0.269746	0.928444
chr7:130897036:130897337	age	0.0108285	0.00990077	1.0937	0.274087	0.269849	0.928444
chr18:48866386:48866687	age	-0.00634412	0.00572288	-1.10855	0.267623	0.269886	0.928444
chr10:30818978:30819279	age	-0.00699591	0.00632341	-1.10635	0.268575	0.26989	0.928444
chr10:101000216:101000517	age	0.0138124	0.0124503	1.10941	0.267255	0.269904	0.928444
chr11:130442782:130443083	age	0.00701412	0.00638765	1.09807	0.272172	0.269919	0.928444
chr12:54126127:54126428	age	0.0104288	0.00951959	1.09551	0.273294	0.269925	0.928444
chr20:45935106:45935407	age	-0.00400901	0.00362012	-1.10743	0.268109	0.269936	0.928444
chr5:159208037:159208338	age	-0.0105347	0.00949248	-1.1098	0.267086	0.26994	0.928444
chr2:171523489:171523790	age	0.0072524	0.0065951	1.09967	0.271478	0.270042	0.928444
chr3:14237501:14237802	age	0.0107955	0.00984978	1.09602	0.273071	0.270058	0.928444
chr8:37453327:37453628	age	-0.0114971	0.0104271	-1.10261	0.270195	0.270098	0.928444
chr1:6785731:6786032	age	-0.00912062	0.00824658	-1.10599	0.268732	0.270129	0.928444
chr2:236988850:236989151	age	0.00700907	0.00640016	1.09514	0.273455	0.270164	0.928444
chr18:43525231:43525532	age	-0.00860209	0.00779251	-1.10389	0.26964	0.27019	0.928444
chr2:12796709:12797010	age	0.0116776	0.0106655	1.09489	0.273563	0.270226	0.928444
chr22:23846605:23846906	age	-0.00905241	0.00820461	-1.10333	0.269883	0.27025	0.928444
chr7:87231303:87231604	age	0.011621	0.0105215	1.1045	0.269377	0.27026	0.928444
chr11:72722226:72722527	age	0.00641079	0.00584626	1.09656	0.272833	0.270294	0.928444
chr19:56838186:56838487	age	0.0108379	0.00991863	1.09268	0.274534	0.270298	0.928444
chr6:154734038:154734339	age	0.00602683	0.00548433	1.09892	0.271804	0.270323	0.928444
chr22:29311719:29312020	age	0.00761765	0.00693972	1.09769	0.272341	0.270357	0.928444
chr2:219592773:219593074	age	-0.00999294	0.00896684	-1.11443	0.265094	0.270385	0.928444
chr11:89491360:89491661	age	0.0117579	0.0106751	1.10143	0.270708	0.270388	0.928444
chr14:68451688:68451989	age	-0.0107045	0.00967367	-1.10656	0.268485	0.270413	0.928444
chr12:124380468:124380769	age	0.010266	0.0093812	1.09432	0.273817	0.270417	0.928444
chr19:48874899:48875200	age	0.0119475	0.0109525	1.09085	0.275339	0.270462	0.928444
chr15:65286826:65287127	age	0.00597173	0.00540051	1.10577	0.268825	0.270492	0.928444
chr2:71871633:71871934	age	0.0139497	0.0127859	1.09103	0.275261	0.270516	0.928444
chr2:25294740:25295041	age	-0.0122579	0.0110937	-1.10494	0.269186	0.270534	0.928444
chr3:193829816:193830117	age	0.00955551	0.00871653	1.09625	0.272968	0.270536	0.928444
chr10:104232267:104232568	age	0.00570941	0.00519826	1.09833	0.27206	0.27054	0.928444
chr9:124776979:124777280	age	0.00894527	0.00816267	1.09588	0.273133	0.27059	0.928444
chr13:75538028:75538329	age	-0.00839943	0.00758687	-1.1071	0.26825	0.270597	0.928444
chr13:113928759:113929060	age	-0.00677454	0.00609033	-1.11234	0.265991	0.270615	0.928444
chr22:38243179:38243480	age	-0.00599444	0.00541838	-1.10631	0.26859	0.270643	0.928444
chr17:41662712:41663013	age	-0.00899289	0.00812019	-1.10747	0.268089	0.27067	0.928444
chr6:36627732:36628033	age	-0.0103133	0.00928142	-1.11118	0.26649	0.270696	0.928444
chr8:55204847:55205148	age	-0.0115934	0.0104871	-1.1055	0.268945	0.270697	0.928444
chr6:123417813:123418114	age	-0.0111341	0.0100345	-1.10958	0.267182	0.270769	0.928444
chr19:2247100:2247401	age	0.00916129	0.00835878	1.09601	0.273075	0.270827	0.928444
chr19:50369233:50369534	age	-0.00793193	0.00714951	-1.10944	0.267242	0.270829	0.928444
chr14:81220908:81221209	age	0.00392583	0.00358105	1.09628	0.272957	0.270837	0.928444
chr22:25765015:25765316	age	0.00903459	0.00825182	1.09486	0.273578	0.270874	0.928444
chr20:48397547:48397848	age	-0.0109892	0.00995005	-1.10443	0.269405	0.270905	0.928444
chr1:230172046:230172347	age	-0.0107133	0.00968502	-1.10617	0.268653	0.270911	0.928444
chr21:36385195:36385496	age	-0.00919811	0.00831406	-1.10633	0.268583	0.270934	0.928444
chr2:46541805:46542106	age	-0.0092673	0.00837373	-1.10671	0.268419	0.270949	0.928444
chr15:40103391:40103692	age	0.00426807	0.00389305	1.09633	0.272934	0.270963	0.928444
chr1:13700120:13700421	age	0.00955546	0.00870688	1.09746	0.27244	0.270964	0.928444
chr13:35979410:35979711	age	-0.00926314	0.00837494	-1.10605	0.268703	0.270968	0.928444
chr17:17352005:17352306	age	0.00526705	0.00479914	1.0975	0.272423	0.270977	0.928444
chr6:22363941:22364242	age	0.00898459	0.00821461	1.09373	0.274072	0.270988	0.928444
chr22:20230039:20230340	age	-0.0115281	0.0102987	-1.11937	0.262982	0.270999	0.928444
chr5:159975482:159975783	age	-0.0102232	0.00923876	-1.10656	0.268486	0.271049	0.928444
chr9:115944644:115944945	age	0.0125774	0.0115209	1.0917	0.274963	0.271074	0.928444
chr8:74350487:74350788	age	-0.00953394	0.00862251	-1.1057	0.268855	0.271089	0.928444
chr22:24189709:24190010	age	-0.00707031	0.006387	-1.10699	0.2683	0.271096	0.928444
chr19:57746626:57746927	age	-0.0127684	0.0114779	-1.11244	0.26595	0.271111	0.928444
chr6:41787462:41787763	age	0.00582019	0.00531262	1.09554	0.27328	0.271135	0.928444
chr14:73272469:73272770	age	0.012767	0.0117023	1.09098	0.27528	0.271146	0.928444
chr6:150299930:150300231	age	0.00548861	0.0050125	1.09498	0.273523	0.271165	0.928444
chr1:150629108:150629409	age	-0.00417124	0.00377697	-1.10439	0.269424	0.271188	0.928444
chr1:55735172:55735473	age	-0.0114382	0.0103939	-1.10047	0.271129	0.271234	0.928444
chr5:151164825:151165126	age	0.0127065	0.0116711	1.08871	0.27628	0.271234	0.928444
chr17:78378481:78378782	age	0.00947868	0.00866394	1.09404	0.273938	0.271234	0.928444
chr6:36678519:36678820	age	0.00563222	0.00513554	1.09671	0.272767	0.271289	0.928444
chr13:26557488:26557789	age	0.00456964	0.00416737	1.09653	0.272847	0.271296	0.928444
chr6:141562877:141563178	age	-0.0108001	0.00977251	-1.10516	0.269092	0.271344	0.928444
chr14:93759873:93760174	age	0.00784684	0.00714867	1.09766	0.272351	0.271358	0.928444
chr10:44878707:44879008	age	0.00702136	0.00640755	1.09579	0.273169	0.271415	0.928444
chr8:29373244:29373545	age	-0.00707472	0.00641204	-1.10335	0.269876	0.271449	0.928444
chr1:9428870:9429171	age	-0.00572027	0.00514088	-1.1127	0.265836	0.271508	0.928444
chr15:44784711:44785012	age	-0.00756494	0.00683055	-1.10752	0.268071	0.271517	0.928444
chr20:63496148:63496449	age	0.0113746	0.0104366	1.08988	0.275768	0.271548	0.928444
chr15:24956173:24956474	age	0.0104317	0.00955704	1.09152	0.275045	0.271554	0.928444
chr14:23295005:23295306	age	-0.0105036	0.00948682	-1.10718	0.268217	0.271558	0.928444
chr17:44097573:44097874	age	-0.00763164	0.00692457	-1.10211	0.270414	0.271604	0.928444
chrX:69216605:69216906	age	-0.0101292	0.00918151	-1.10322	0.269932	0.271604	0.928444
chr3:193592999:193593300	age	0.0058423	0.0053371	1.09466	0.273666	0.271611	0.928444
chr9:1320992:1321293	age	0.00942514	0.00863829	1.09109	0.275234	0.271629	0.928444
chr7:76314295:76314596	age	0.00566831	0.00518273	1.09369	0.27409	0.271684	0.928444
chr12:75511581:75511882	age	-0.00672257	0.00609049	-1.10378	0.269687	0.271688	0.928444
chr1:27959785:27960086	age	-0.006995	0.00634001	-1.10331	0.269892	0.271709	0.928444
chr3:138915936:138916237	age	-0.00615663	0.00558056	-1.10323	0.269928	0.271718	0.928444
chr1:110460289:110460590	age	-0.0103472	0.00931805	-1.11044	0.266807	0.271762	0.928444
chr16:71808981:71809282	age	0.00563579	0.00515422	1.09343	0.274204	0.271773	0.928444
chr17:65100591:65100892	age	-0.00626469	0.00567192	-1.10451	0.269372	0.271774	0.928444
chr13:40221377:40221678	age	-0.0120122	0.0108553	-1.10658	0.268477	0.271783	0.928444
chr16:47037788:47038089	age	0.00791928	0.0072422	1.09349	0.274178	0.271792	0.928444
chr18:39753219:39753520	age	0.0105564	0.00968462	1.09002	0.275705	0.271805	0.928444
chr19:36009289:36009590	age	-0.0114545	0.0103602	-1.10563	0.268888	0.27184	0.928444
chr19:45509258:45509559	age	-0.0106411	0.00963899	-1.10396	0.269611	0.271845	0.928444
chr4:71231095:71231396	age	0.00892783	0.0081546	1.09482	0.273595	0.271847	0.928444
chr17:50866342:50866643	age	-0.00352479	0.00319614	-1.10283	0.270103	0.271921	0.928444
chr17:77723273:77723574	age	0.0105451	0.00966972	1.09053	0.27548	0.271963	0.928444
chr4:8351942:8352243	age	0.0106372	0.00974514	1.09153	0.275038	0.271964	0.928444
chrX:72181516:72181817	age	0.00678819	0.00620872	1.09333	0.274248	0.272011	0.928444
chr19:53866229:53866530	age	0.00746236	0.00683288	1.09213	0.274778	0.272091	0.928444
chr11:126115166:126115467	age	0.00736833	0.0067422	1.09287	0.274452	0.272098	0.928444
chr4:54784151:54784452	age	-0.00459603	0.00416991	-1.10219	0.270379	0.272113	0.928444
chr11:74988643:74988944	age	-0.0109112	0.00990142	-1.10198	0.270469	0.272138	0.928444
chr14:78566591:78566892	age	0.00949052	0.00858511	1.10546	0.268959	0.272142	0.928444
chr5:169164693:169164994	age	0.0111291	0.0101807	1.09316	0.274325	0.272186	0.928444
chr14:22929388:22929689	age	0.00369437	0.00337284	1.09533	0.273372	0.272208	0.928444
chr5:142655688:142655989	age	0.0111992	0.0102758	1.08987	0.275771	0.272228	0.928444
chr11:58579568:58579869	age	0.00602164	0.00550853	1.09315	0.274328	0.27223	0.928444
chr14:105480872:105481173	age	0.00612276	0.00560835	1.09172	0.274955	0.272251	0.928444
chr2:174764353:174764654	age	0.00704902	0.00646059	1.09108	0.275238	0.272271	0.928444
chr11:12183263:12183564	age	-0.00845921	0.0076587	-1.10452	0.269366	0.272273	0.928444
chr7:151368166:151368467	age	0.0114174	0.0105006	1.08731	0.276899	0.272273	0.928444
chr16:72832608:72832909	age	-0.00998896	0.00901914	-1.10753	0.268066	0.272278	0.928444
chr9:121289308:121289609	age	-0.0100736	0.00910077	-1.1069	0.268339	0.272279	0.928444
chr5:74409712:74410013	age	0.0107073	0.00983732	1.08844	0.276401	0.272296	0.928444
chr10:51629981:51630282	age	0.012677	0.0116406	1.08903	0.276139	0.272309	0.928444
chr14:67532930:67533231	age	-0.00893109	0.00810177	-1.10236	0.270304	0.272319	0.928444
chr3:11555451:11555752	age	-0.0139572	0.0128224	-1.0885	0.276376	0.272351	0.928444
chr3:107235899:107236200	age	0.00826729	0.00759442	1.0886	0.27633	0.272358	0.928444
chr6:31366924:31367225	age	-0.0089111	0.00807	-1.10423	0.269495	0.272373	0.928444
chr5:142249106:142249407	age	-0.006331	0.00575657	-1.09979	0.271425	0.272445	0.928613
chr4:1629172:1629473	age	-0.0113675	0.0102558	-1.10839	0.267693	0.272483	0.928613
chr10:87203510:87203811	age	-0.00985819	0.00892804	-1.10418	0.269514	0.272517	0.928613
chr12:108609661:108609962	age	-0.00725036	0.00659016	-1.10018	0.271254	0.272519	0.928613
chr19:18645304:18645605	age	-0.0123355	0.0112017	-1.10121	0.270803	0.272559	0.928613
chr20:6081285:6081586	age	-0.00984682	0.00894615	-1.10068	0.271037	0.272608	0.928613
chr7:157387194:157387495	age	-0.0119603	0.0108369	-1.10367	0.269737	0.272611	0.928613
chr18:58044009:58044310	age	-0.00934848	0.00851622	-1.09773	0.272324	0.272684	0.928613
chr1:22207952:22208253	age	0.0115919	0.0106316	1.09032	0.275571	0.272747	0.928613
chr3:43171932:43172233	age	0.012408	0.0113354	1.09462	0.273681	0.272748	0.928613
chr3:130700629:130700930	age	-0.00696303	0.00635233	-1.09614	0.273019	0.27277	0.928613
chr8:86039729:86040030	age	-0.00876021	0.00797766	-1.09809	0.272164	0.272774	0.928613
chr14:105176581:105176882	age	-0.0109161	0.00993345	-1.09892	0.271802	0.272818	0.928613
chr8:26045311:26045612	age	0.00712933	0.00651991	1.09347	0.274187	0.272824	0.928613
chr2:47058439:47058740	age	-0.0116637	0.0105914	-1.10124	0.270794	0.272831	0.928613
chr5:35679374:35679675	age	-0.00859151	0.00786646	-1.09217	0.274759	0.272835	0.928613
chr12:121467282:121467583	age	-0.00522429	0.00475275	-1.09921	0.271675	0.272846	0.928613
chr1:27392369:27392670	age	0.00587968	0.00538118	1.09264	0.274552	0.27288	0.928613
chr11:116772886:116773187	age	0.00750305	0.00687851	1.0908	0.275363	0.272899	0.928613
chr10:122461349:122461650	age	0.00662136	0.00606291	1.09211	0.274785	0.272913	0.928613
chr4:7842654:7842955	age	-0.0108996	0.00988734	-1.10238	0.270297	0.272983	0.928613
chr7:63926245:63926546	age	-0.00653317	0.00593136	-1.10146	0.270696	0.27304	0.928613
chr12:45990650:45990951	age	-0.00360787	0.00329008	-1.09659	0.272821	0.273049	0.928613
chr2:206765150:206765451	age	-0.00823017	0.00748262	-1.0999	0.271374	0.273106	0.928613
chr18:66682757:66683058	age	-0.0126991	0.0115605	-1.0985	0.271988	0.273111	0.928613
chr9:34637711:34638012	age	0.00540281	0.00495041	1.09139	0.275103	0.273146	0.928613
chr18:32317672:32317973	age	-0.00675956	0.00613021	-1.10266	0.270173	0.27318	0.928613
chr14:54103909:54104210	age	-0.0109396	0.00991657	-1.10316	0.269957	0.27322	0.928613
chr18:36402808:36403109	age	-0.0103544	0.00942996	-1.09803	0.272192	0.273236	0.928613
chr10:117503249:117503550	age	0.0105618	0.00971526	1.08714	0.276977	0.27324	0.928613
chr8:10838902:10839203	age	-0.0107976	0.00979573	-1.10228	0.270342	0.27327	0.928613
chr8:22756121:22756422	age	-0.00991998	0.00901144	-1.10082	0.270974	0.273287	0.928613
chr7:85186746:85187047	age	-0.00914148	0.00830243	-1.10106	0.27087	0.273354	0.928613
chr9:108934270:108934571	age	-0.00634472	0.00574473	-1.10444	0.269402	0.273361	0.928613
chr6:31902178:31902479	age	0.00612262	0.00560776	1.09181	0.274916	0.273376	0.928613
chr12:5571150:5571451	age	-0.00626705	0.00570292	-1.09892	0.271802	0.273381	0.928613
chr11:122259183:122259484	age	-0.0114373	0.010293	-1.11118	0.266493	0.273392	0.928613
chr10:14200809:14201110	age	-0.00709961	0.00648133	-1.09539	0.273344	0.273406	0.928613
chr9:72954653:72954954	age	-0.00757596	0.00689737	-1.09838	0.272037	0.273406	0.928613
chr6:26457746:26458047	age	0.00676731	0.00621168	1.08945	0.275956	0.273417	0.928613
chr11:64917221:64917522	age	-0.0038758	0.00352613	-1.09917	0.271696	0.273448	0.928613
chr12:68365272:68365573	age	-0.00976701	0.00890982	-1.09621	0.272988	0.273461	0.928613
chrX:134373071:134373372	age	-0.00704269	0.00641112	-1.09851	0.271981	0.273461	0.928613
chr12:113245853:113246154	age	0.00692264	0.00635069	1.09006	0.275686	0.273525	0.928613
chr1:92994138:92994439	age	0.0114531	0.0105644	1.08412	0.27831	0.273527	0.928613
chr14:68564263:68564564	age	0.00991045	0.00911959	1.08672	0.27716	0.273531	0.928613
chr10:70482217:70482518	age	-0.00738112	0.00671408	-1.09935	0.271616	0.273547	0.928613
chr6:35342278:35342579	age	0.00464236	0.00425753	1.09039	0.275542	0.27356	0.928613
chr3:52278554:52278855	age	0.00439208	0.00402744	1.09054	0.275476	0.273615	0.928613
chr17:16380573:16380874	age	-0.00508199	0.00462164	-1.09961	0.271503	0.273684	0.928613
chr7:127987288:127987589	age	-0.00858707	0.00771987	-1.11233	0.265995	0.273707	0.928613
chr12:116406639:116406940	age	0.00894587	0.00821277	1.08926	0.276038	0.273741	0.928613
chr5:145792295:145792596	age	0.012466	0.0115007	1.08393	0.278396	0.273755	0.928613
chr4:145098109:145098410	age	-0.00640761	0.00583155	-1.09878	0.271863	0.273782	0.928613
chr12:121797932:121798233	age	0.00605004	0.00555149	1.0898	0.2758	0.273785	0.928613
chr1:32241329:32241630	age	-0.0112184	0.0101808	-1.10191	0.270499	0.273821	0.928613
chr10:70405529:70405830	age	0.00633945	0.00581806	1.08962	0.275883	0.273822	0.928613
chr18:77131975:77132276	age	0.00869197	0.00797505	1.0899	0.275759	0.273822	0.928613
chr8:126558357:126558658	age	0.00521066	0.00477302	1.09169	0.274969	0.273859	0.928613
chr19:1360704:1361005	age	0.00752174	0.0069132	1.08803	0.276583	0.273863	0.928613
chr17:8431055:8431356	age	0.013418	0.012477	1.07542	0.282187	0.273868	0.928613
chr5:181187497:181187798	age	-0.00888833	0.00807797	-1.10032	0.271194	0.273895	0.928613
chr19:9945564:9945865	age	0.0139999	0.0128372	1.09058	0.27546	0.273897	0.928613
chr6:113971299:113971600	age	0.00604656	0.00556018	1.08747	0.276827	0.273904	0.928613
chr1:204463386:204463687	age	0.00886577	0.00814455	1.08855	0.276352	0.273933	0.928613
chr6:157669665:157669966	age	0.00589791	0.00542178	1.08782	0.276676	0.273953	0.928613
chr1:156421677:156421978	age	-0.00852457	0.00776441	-1.0979	0.272247	0.273982	0.928613
chr11:44593225:44593526	age	0.0048009	0.00441211	1.08812	0.276542	0.273989	0.928613
chr2:203819858:203820159	age	-0.00912689	0.00831434	-1.09773	0.272323	0.274033	0.928613
chr9:86732618:86732919	age	-0.00613071	0.00556943	-1.10078	0.270993	0.274074	0.928613
chr14:68283437:68283738	age	-0.0130221	0.0119309	-1.09146	0.27507	0.274087	0.928613
chr11:62311194:62311495	age	0.013125	0.0120836	1.08618	0.277398	0.274091	0.928613
chr1:162690959:162691260	age	0.0113241	0.01045	1.08365	0.278522	0.274108	0.928613
chr16:29170488:29170789	age	0.007502	0.00685989	1.0936	0.274129	0.274138	0.928613
chr12:124651947:124652248	age	0.0074257	0.00680005	1.09201	0.27483	0.274165	0.928613
chr6:2902814:2903115	age	-0.00918712	0.0083659	-1.09816	0.272133	0.27417	0.928613
chr14:38592870:38593171	age	0.0103962	0.00950103	1.09421	0.273861	0.274191	0.928613
chr7:35537451:35537752	age	-0.0112459	0.0102667	-1.09537	0.273353	0.274218	0.928613
chr1:217631217:217631518	age	0.00816147	0.00753447	1.08322	0.278712	0.274232	0.928613
chr4:119106368:119106669	age	-0.00846109	0.00772845	-1.0948	0.273605	0.274314	0.928613
chr12:991000:991301	age	0.00536749	0.00492955	1.08884	0.276224	0.274353	0.928613
chr7:134547393:134547694	age	-0.00878348	0.00799349	-1.09883	0.271842	0.274368	0.928613
chr10:89481680:89481981	age	-0.00829928	0.00755397	-1.09866	0.271915	0.274378	0.928613
chr2:112155830:112156131	age	0.00770876	0.00708955	1.08734	0.276886	0.274417	0.928613
chr10:69123923:69124224	age	0.00368371	0.00337987	1.0899	0.275759	0.274428	0.928613
chr14:93115236:93115537	age	0.00623411	0.00569381	1.09489	0.273563	0.27446	0.928613
chr6:143871397:143871698	age	0.0117064	0.0107641	1.08754	0.276798	0.27447	0.928613
chr7:76304938:76305239	age	-0.00868891	0.00791693	-1.09751	0.272419	0.274499	0.928613
chr8:110894538:110894839	age	-0.00698374	0.00635571	-1.09881	0.27185	0.274602	0.928613
chr19:4388411:4388712	age	0.00649043	0.00596366	1.08833	0.27645	0.274666	0.928613
chr12:123045569:123045870	age	0.0119843	0.0110736	1.08223	0.279149	0.274676	0.928613
chr11:112073905:112074206	age	0.00843898	0.00779837	1.08215	0.279188	0.274691	0.928613
chr5:132318555:132318856	age	-0.011342	0.0103489	-1.09596	0.273097	0.274693	0.928613
chr5:82347251:82347552	age	0.0109944	0.0100288	1.09628	0.272955	0.274725	0.928613
chr6:45377963:45378264	age	0.00550514	0.00505545	1.08895	0.276175	0.274759	0.928613
chr3:23859045:23859346	age	0.00978737	0.00903481	1.0833	0.278677	0.274771	0.928613
chr7:29684974:29685275	age	-0.0072954	0.00666592	-1.09443	0.273765	0.274875	0.928613
chr20:58981081:58981382	age	-0.00492039	0.00448757	-1.09645	0.272883	0.274889	0.928613
chr2:217277755:217278056	age	0.0103076	0.00953472	1.08106	0.279671	0.274892	0.928613
chr4:184649451:184649752	age	-0.00434705	0.00396997	-1.09498	0.273524	0.274908	0.928613
chr6:154675635:154675936	age	0.0092568	0.0085487	1.08283	0.278883	0.27491	0.928613
chr20:63949957:63950258	age	-0.00861484	0.0078578	-1.09634	0.272929	0.274914	0.928613
chr1:116737363:116737664	age	0.0120951	0.0111734	1.0825	0.279032	0.274949	0.928613
chr11:100633036:100633337	age	0.0114042	0.010513	1.08477	0.278024	0.274988	0.928613
chr7:40134817:40135118	age	-0.00631624	0.00577305	-1.09409	0.273915	0.274999	0.928613
chr22:29093645:29093946	age	-0.00727357	0.00664103	-1.09525	0.273408	0.27501	0.928613
chr22:19144620:19144921	age	0.00453954	0.00417624	1.08699	0.27704	0.275029	0.928613
chr3:50674783:50675084	age	0.00983407	0.00906651	1.08466	0.278073	0.275043	0.928613
chr9:134719438:134719739	age	0.0089261	0.00821177	1.08699	0.277042	0.275055	0.928613
chr1:2335944:2336245	age	-0.00935582	0.00852411	-1.09757	0.272392	0.275114	0.928613
chr19:51927230:51927531	age	0.00814266	0.00751004	1.08424	0.27826	0.275143	0.928613
chr15:52019014:52019315	age	-0.00483953	0.00441528	-1.09609	0.27304	0.275171	0.928613
chr22:30356781:30357082	age	0.00609207	0.00560369	1.08715	0.276969	0.275188	0.928613
chr18:9429656:9429957	age	-0.0119138	0.0109139	-1.09162	0.275001	0.275193	0.928613
chr19:49474025:49474326	age	-0.00714103	0.00651967	-1.09531	0.273383	0.275206	0.928613
chr7:24702876:24703177	age	-0.00954873	0.00878499	-1.08694	0.277065	0.275246	0.928613
chr11:128451895:128452196	age	-0.0121245	0.0110318	-1.09905	0.271748	0.275274	0.928613
chr7:75969191:75969492	age	-0.00888206	0.00807089	-1.10051	0.271111	0.275301	0.928613
chr9:128340362:128340663	age	-0.00815817	0.00745602	-1.09417	0.273879	0.275383	0.928613
chr1:11012192:11012493	age	-0.00522088	0.00474206	-1.10097	0.270909	0.275397	0.928613
chr1:162631501:162631802	age	-0.00978409	0.00895825	-1.09219	0.274751	0.275409	0.928613
chr4:2242114:2242415	age	-0.00413959	0.00378612	-1.09336	0.274236	0.275412	0.928613
chr2:16038456:16038757	age	-0.0105188	0.00955976	-1.10032	0.271193	0.275441	0.928613
chr12:101713303:101713604	age	-0.0106668	0.00975589	-1.09337	0.274233	0.275457	0.928613
chr1:37808088:37808389	age	0.0065966	0.00608109	1.08477	0.278023	0.275502	0.928613
chr2:120818572:120818873	age	-0.010837	0.00992016	-1.09242	0.274646	0.275542	0.928613
chr7:5563576:5563877	age	0.00852428	0.00788525	1.08104	0.279679	0.275564	0.928613
chr17:67377244:67377545	age	-0.00856062	0.00781459	-1.09547	0.273312	0.275573	0.928613
chr4:78939313:78939614	age	0.00627995	0.00578615	1.08534	0.27777	0.275575	0.928613
chr3:14432264:14432565	age	0.0102508	0.00945762	1.08387	0.278424	0.275595	0.928613
chr9:13993621:13993922	age	-0.00999197	0.00909454	-1.09868	0.271909	0.275624	0.928613
chrX:46629051:46629352	age	-0.00838023	0.00759357	-1.1036	0.269769	0.275632	0.928613
chr16:89701577:89701878	age	-0.0073817	0.0067358	-1.09589	0.273127	0.275669	0.928613
chr7:64307259:64307560	age	-0.00770392	0.00704893	-1.09292	0.274429	0.275696	0.928613
chr8:102655657:102655958	age	-0.00522844	0.00478371	-1.09297	0.274408	0.275698	0.928613
chr3:71583594:71583895	age	0.0104816	0.00967985	1.08283	0.278886	0.275704	0.928613
chr3:50267393:50267694	age	0.00857699	0.00790761	1.08465	0.278077	0.275711	0.928613
chr17:20155811:20156112	age	0.00767093	0.00706473	1.08581	0.277565	0.27572	0.928613
chr6:11093579:11093880	age	-0.00501057	0.00458244	-1.09343	0.274206	0.275752	0.928613
chr11:64181581:64181882	age	0.00619127	0.00572099	1.0822	0.279163	0.275775	0.928613
chr14:70359580:70359881	age	-0.00756412	0.00691185	-1.09437	0.273793	0.275782	0.928613
chr12:51217924:51218225	age	0.00859704	0.00793774	1.08306	0.278782	0.275789	0.928613
chr10:63718463:63718764	age	-0.0100428	0.00919922	-1.0917	0.274967	0.275813	0.928613
chr1:88684016:88684317	age	-0.00401508	0.00367125	-1.09366	0.274106	0.275936	0.928613
chr17:83098706:83099007	age	0.00630014	0.00582293	1.08195	0.279273	0.275936	0.928613
chr2:217637328:217637629	age	0.00566954	0.00523513	1.08298	0.278817	0.275955	0.928613
chr2:33278599:33278900	age	-0.00751745	0.00685274	-1.097	0.272641	0.275977	0.928613
chr2:109185839:109186140	age	-0.011725	0.0106924	-1.09657	0.272829	0.276056	0.928613
chr20:2508739:2509040	age	-0.00796485	0.00727141	-1.09537	0.273357	0.276064	0.928613
chr4:99383906:99384207	age	0.010107	0.00934174	1.08192	0.27929	0.276066	0.928613
chr5:40477857:40478158	age	-0.00945302	0.00864482	-1.09349	0.274179	0.27608	0.928613
chr12:8082072:8082373	age	0.00709255	0.00652037	1.08775	0.276704	0.276099	0.928613
chr1:244652832:244653133	age	-0.0038473	0.00351736	-1.0938	0.274042	0.276101	0.928613
chr19:10625284:10625585	age	0.00437879	0.004038	1.08439	0.27819	0.276156	0.928613
chr6:170553172:170553473	age	-0.00721656	0.00660216	-1.09306	0.274367	0.276231	0.928613
chr1:33127221:33127522	age	-0.00434073	0.00397416	-1.09224	0.274728	0.276244	0.928613
chr2:235005893:235006194	age	0.0105063	0.0097003	1.08309	0.27877	0.276331	0.928613
chr9:115883040:115883341	age	0.00913529	0.00844135	1.08221	0.279161	0.276341	0.928613
chr1:150067549:150067850	age	0.00705718	0.00652393	1.08174	0.279369	0.276346	0.928613
chr22:38373867:38374168	age	0.00883642	0.00810943	1.08965	0.275868	0.276373	0.928613
chr7:75989164:75989465	age	0.0137581	0.0126467	1.08788	0.276647	0.276381	0.928613
chr14:77988993:77989294	age	0.00680052	0.00627585	1.0836	0.278541	0.276407	0.928613
chr21:45923239:45923540	age	-0.00691787	0.00632488	-1.09375	0.274063	0.276522	0.928613
chr13:43023442:43023743	age	-0.00741679	0.00675371	-1.09818	0.272125	0.276544	0.928613
chr1:113982317:113982618	age	0.00788607	0.00728787	1.08208	0.279216	0.276598	0.928613
chr12:6766800:6767101	age	-0.00631195	0.00579466	-1.08927	0.276035	0.276614	0.928613
chr2:203328084:203328385	age	0.00621749	0.00575662	1.08006	0.280116	0.276624	0.928613
chr6:166005778:166006079	age	0.00961285	0.00889694	1.08047	0.279934	0.276624	0.928613
chr9:124054232:124054533	age	0.00822641	0.00760945	1.08108	0.279662	0.276665	0.928613
chr4:102827944:102828245	age	-0.00443479	0.0040618	-1.09183	0.274909	0.276669	0.928613
chr12:103758335:103758636	age	-0.00905763	0.00827059	-1.09516	0.273446	0.276669	0.928613
chr19:45398194:45398495	age	0.0122917	0.011389	1.07926	0.280471	0.276682	0.928613
chr19:33388941:33389242	age	-0.00616374	0.00562668	-1.09545	0.27332	0.276711	0.928613
chr13:111031472:111031773	age	0.00951667	0.00888377	1.07124	0.28406	0.276742	0.928613
chr1:36323591:36323892	age	0.0111325	0.0103123	1.07954	0.280349	0.276762	0.928613
chr1:26161859:26162160	age	-0.011056	0.0101486	-1.08941	0.275973	0.276784	0.928613
chr1:109802803:109803104	age	-0.00805809	0.00739193	-1.09012	0.27566	0.276795	0.928613
chr5:6633212:6633513	age	-0.00521359	0.00477592	-1.09164	0.27499	0.276855	0.928613
chr17:17509024:17509325	age	0.0123031	0.0113807	1.08105	0.279676	0.276857	0.928613
chr16:4273203:4273504	age	-0.00476321	0.00435915	-1.09269	0.27453	0.276875	0.928613
chr5:54310530:54310831	age	0.0054591	0.00504556	1.08196	0.279269	0.276963	0.928613
chr10:42367914:42368215	age	0.0115519	0.0106965	1.07997	0.280155	0.277013	0.928613
chr3:87227092:87227393	age	-0.00671813	0.00616195	-1.09026	0.275598	0.277036	0.928613
chr9:92611179:92611480	age	-0.0115664	0.0106351	-1.08757	0.276785	0.277049	0.928613
chr1:116697181:116697482	age	0.0094868	0.0087501	1.08419	0.278279	0.277167	0.928613
chr3:11609997:11610298	age	-0.0114219	0.0104125	-1.09694	0.272669	0.277171	0.928613
chr6:26033556:26033857	age	-0.00934166	0.00852111	-1.0963	0.272949	0.277175	0.928613
chr1:162037022:162037323	age	-0.00999816	0.0091278	-1.09535	0.273362	0.277181	0.928613
chr10:118571039:118571340	age	-0.00982322	0.00905164	-1.08524	0.277815	0.277186	0.928613
chr2:237156541:237156842	age	-0.0102972	0.00942571	-1.09246	0.274633	0.277189	0.928613
chr4:168711565:168711866	age	-0.00879504	0.00804503	-1.09323	0.274295	0.277208	0.928613
chr4:86594078:86594379	age	-0.0045458	0.00417203	-1.08959	0.275894	0.277217	0.928613
chr10:62817981:62818282	age	-0.00902384	0.0082765	-1.0903	0.275582	0.277232	0.928613
chr3:141077143:141077444	age	0.0121082	0.0111874	1.08231	0.279115	0.277234	0.928613
chr1:23825339:23825640	age	0.00691057	0.00639669	1.08033	0.279993	0.27725	0.928613
chr6:3211744:3212045	age	0.00639299	0.00590802	1.08209	0.279214	0.277259	0.928613
chr1:153549322:153549623	age	-0.00775831	0.00712127	-1.08945	0.275953	0.277264	0.928613
chr18:58863582:58863883	age	-0.0111762	0.0102261	-1.09291	0.274433	0.277272	0.928613
chr6:158003190:158003491	age	-0.0076839	0.00704316	-1.09097	0.275284	0.277278	0.928613
chr8:60516721:60517022	age	-0.00488534	0.00448586	-1.08905	0.27613	0.277308	0.928613
chr2:172427952:172428253	age	-0.0117124	0.0107268	-1.09189	0.274884	0.277328	0.928613
chr5:177497540:177497841	age	-0.00475757	0.00436085	-1.09097	0.275284	0.277364	0.928613
chrX:72018561:72018862	age	-0.00834884	0.00765768	-1.09026	0.2756	0.277409	0.928613
chr17:17694669:17694970	age	-0.00570757	0.00524066	-1.08909	0.276113	0.277417	0.928613
chr1:182300110:182300411	age	0.0127643	0.0116707	1.09371	0.274084	0.277471	0.928613
chr17:7023738:7024039	age	-0.00628065	0.00577419	-1.08771	0.276723	0.277488	0.928613
chr16:15427639:15427940	age	-0.0105925	0.00968868	-1.09328	0.27427	0.277548	0.928613
chr16:81181081:81181382	age	-0.0104929	0.00964493	-1.08792	0.276629	0.277562	0.928613
chr12:22544435:22544736	age	0.00498703	0.00461665	1.08023	0.280041	0.277584	0.928613
chr18:12679219:12679520	age	-0.0110264	0.0100981	-1.09193	0.274864	0.27761	0.928613
chr19:31349086:31349387	age	-0.0079776	0.00732403	-1.08924	0.276049	0.277636	0.928613
chr4:151197322:151197623	age	0.0105667	0.00974974	1.08379	0.278456	0.277656	0.928613
chr16:77722273:77722574	age	0.00475536	0.00439472	1.08206	0.279225	0.277711	0.928613
chr10:114367129:114367430	age	0.00736793	0.00679071	1.085	0.277921	0.277712	0.928613
chr1:109509601:109509902	age	-0.00714025	0.00654454	-1.09102	0.275263	0.277713	0.928613
chr19:17932881:17933182	age	0.00573045	0.00530813	1.07956	0.280338	0.277743	0.928613
chr16:57791215:57791516	age	-0.00893445	0.00820714	-1.08862	0.276322	0.277768	0.928613
chr20:327169:327470	age	-0.00656696	0.00605066	-1.08533	0.277776	0.277772	0.928613
chr10:116742499:116742800	age	-0.00542209	0.00498191	-1.08835	0.276439	0.277776	0.928613
chr11:65418263:65418564	age	0.00771165	0.00713774	1.08041	0.279962	0.277809	0.928613
chr15:84810178:84810479	age	0.00799687	0.00739708	1.08108	0.27966	0.27781	0.928613
chr16:84040817:84041118	age	-0.0100274	0.00922921	-1.08648	0.277266	0.277824	0.928613
chr1:165631035:165631336	age	0.00489789	0.00454477	1.0777	0.281169	0.277832	0.928613
chr14:100709001:100709302	age	0.00969961	0.00898672	1.07933	0.280442	0.277847	0.928613
chr3:124835029:124835330	age	0.00970606	0.0089887	1.07981	0.280228	0.277852	0.928613
chr10:72364316:72364617	age	0.00884379	0.00820607	1.07771	0.281162	0.277908	0.928613
chr7:1050281:1050582	age	-0.0125322	0.0115716	-1.08301	0.278803	0.277921	0.928613
chr17:794859:795160	age	0.00735934	0.00677012	1.08703	0.277022	0.277927	0.928613
chr4:8309241:8309542	age	0.00614891	0.00576961	1.06574	0.28654	0.277936	0.928613
chrX:40945014:40945315	age	0.0110399	0.0102304	1.07913	0.280532	0.277959	0.928613
chr20:23361961:23362262	age	0.00445329	0.00415027	1.07301	0.283265	0.27797	0.928613
chr13:46797058:46797359	age	-0.00514132	0.00472171	-1.08887	0.276211	0.277983	0.928613
chr11:113778358:113778659	age	0.0101019	0.00940823	1.07373	0.282944	0.277991	0.928613
chr2:43100871:43101172	age	0.00590178	0.00546287	1.08034	0.27999	0.278019	0.928613
chr10:10644566:10644867	age	0.0105787	0.00980075	1.07937	0.280422	0.278036	0.928613
chr11:44309982:44310283	age	0.0110223	0.0101728	1.08351	0.278584	0.278062	0.928613
chr17:81340978:81341279	age	0.00917948	0.0085271	1.07651	0.281701	0.278068	0.928613
chr10:71609211:71609512	age	0.0125264	0.0116412	1.07604	0.281907	0.278102	0.928613
chr5:179559510:179559811	age	0.00494712	0.00464336	1.06542	0.286687	0.278111	0.928613
chr1:243495891:243496192	age	0.0124052	0.0115299	1.07592	0.281961	0.278155	0.928613
chr5:95846998:95847299	age	-0.0107545	0.00984873	-1.09197	0.274846	0.278158	0.928613
chr1:160376534:160376835	age	-0.00937958	0.00854139	-1.09813	0.272147	0.278173	0.928613
chr12:96489364:96489665	age	0.00842142	0.00781892	1.07706	0.281455	0.278183	0.928613
chr16:75087306:75087607	age	-0.00685868	0.00628898	-1.09059	0.275455	0.278194	0.928613
chr21:43188833:43189134	age	-0.00882932	0.00810319	-1.08961	0.275885	0.278198	0.928613
chr2:15940255:15940556	age	-0.00569508	0.00522795	-1.08935	0.275999	0.27822	0.928613
chr18:77168726:77169027	age	0.0106992	0.0101007	1.05926	0.289483	0.278293	0.928613
chr1:147599623:147599924	age	0.00455566	0.0042725	1.06627	0.2863	0.278296	0.928613
chr16:53130774:53131075	age	0.003861	0.00357578	1.07977	0.280247	0.278311	0.928613
chr7:24573147:24573448	age	-0.00655302	0.00603427	-1.08597	0.277494	0.278344	0.928613
chr4:123986237:123986538	age	-0.00501939	0.00459037	-1.09346	0.274192	0.278366	0.928613
chr5:59276003:59276304	age	-0.00920109	0.00845654	-1.08804	0.276576	0.278374	0.928613
chr1:20326164:20326465	age	0.00804783	0.00751256	1.07125	0.284057	0.278397	0.928613
chr13:26465570:26465871	age	0.00765356	0.00709393	1.07889	0.280638	0.27842	0.928613
chr15:29103784:29104085	age	0.013756	0.0127685	1.07734	0.281327	0.278425	0.928613
chr12:106630316:106630617	age	0.00883798	0.00811787	1.08871	0.276283	0.278445	0.928613
chr10:14474678:14474979	age	-0.00806279	0.00741976	-1.08666	0.277185	0.278491	0.928613
chr15:44536902:44537203	age	0.00447772	0.00414807	1.07947	0.280378	0.27855	0.928613
chr4:48830878:48831179	age	-0.00481622	0.00442924	-1.08737	0.276874	0.278566	0.928613
chr1:231241079:231241380	age	-0.00606681	0.00557101	-1.089	0.276156	0.278582	0.928613
chr5:160421648:160421949	age	-0.00612936	0.00561786	-1.09105	0.275252	0.278587	0.928613
chr1:116909889:116910190	age	0.00745107	0.00689776	1.08022	0.280046	0.278598	0.928613
chr1:225777592:225777893	age	0.00449698	0.00416235	1.08039	0.279967	0.278607	0.928613
chr13:24272000:24272301	age	-0.0113639	0.010482	-1.08414	0.278301	0.278612	0.928613
chr1:246696497:246696798	age	0.0136208	0.0125112	1.08869	0.276293	0.278625	0.928613
chr1:205497400:205497701	age	0.0121469	0.0111737	1.0871	0.276994	0.278628	0.928613
chr9:136526625:136526926	age	0.0098733	0.00913577	1.08073	0.279817	0.278638	0.928613
chr20:62537075:62537376	age	-0.012492	0.0115246	-1.08394	0.278391	0.278655	0.928613
chr1:55931011:55931312	age	0.00635214	0.00589432	1.07767	0.28118	0.278771	0.928613
chr2:20485325:20485626	age	0.0103391	0.00963107	1.07352	0.283039	0.27881	0.928613
chr16:46894102:46894403	age	0.0101923	0.0094786	1.0753	0.282242	0.278811	0.928613
chr5:98774292:98774593	age	0.0125093	0.0115513	1.08293	0.27884	0.278859	0.928613
chr2:205025129:205025430	age	-0.0112274	0.0101807	-1.10282	0.270107	0.278865	0.928613
chr19:5281687:5281988	age	-0.00997548	0.00913849	-1.09159	0.275014	0.27887	0.928613
chr1:174999729:175000030	age	-0.00393357	0.00362123	-1.08625	0.277367	0.278891	0.928613
chr7:30931670:30931971	age	-0.0077481	0.0071203	-1.08817	0.27652	0.278911	0.928613
chr6:107657839:107658140	age	0.0105254	0.00979938	1.07409	0.282784	0.278915	0.928613
chr2:5561018:5561319	age	-0.0105123	0.00969601	-1.08418	0.278283	0.278917	0.928613
chr6:167826672:167826973	age	0.00839356	0.0077879	1.07777	0.281137	0.278921	0.928613
chr16:83715588:83715889	age	0.00836386	0.00774387	1.08006	0.280114	0.278922	0.928613
chr12:26125956:26126257	age	-0.00896883	0.00824515	-1.08777	0.276697	0.278935	0.928613
chr6:53061714:53062015	age	0.00641483	0.00593996	1.07994	0.280167	0.278936	0.928613
chr18:6724315:6724616	age	0.00971751	0.00903356	1.07571	0.282056	0.279008	0.928613
chr9:738301:738602	age	0.00705784	0.00655218	1.07717	0.281403	0.279022	0.928613
chr5:139883120:139883421	age	0.0115861	0.0107965	1.07314	0.283209	0.279023	0.928613
chr12:86551280:86551581	age	-0.00514983	0.00477198	-1.07918	0.280507	0.279026	0.928613
chr21:45973682:45973983	age	-0.00644099	0.00591835	-1.08831	0.276458	0.279026	0.928613
chr20:21125798:21126099	age	-0.00476196	0.00438989	-1.08476	0.278029	0.27908	0.928613
chr5:86679558:86679859	age	0.00802134	0.00745377	1.07615	0.281862	0.279107	0.928613
chr6:24666830:24667131	age	0.00498688	0.00462759	1.07764	0.281194	0.279134	0.928613
chr16:10617265:10617566	age	0.0126632	0.0118216	1.0712	0.284081	0.279134	0.928613
chr7:6374258:6374559	age	0.00437359	0.00405976	1.0773	0.281345	0.279148	0.928613
chr10:43436633:43436934	age	0.0055487	0.00515143	1.07712	0.281427	0.279301	0.928613
chr19:57410966:57411267	age	-0.0081319	0.00749653	-1.08476	0.27803	0.279304	0.928613
chr22:46046070:46046371	age	0.00925345	0.00860374	1.07551	0.282144	0.27931	0.928613
chr22:46618755:46619056	age	0.00956753	0.00887637	1.07787	0.281094	0.279439	0.928613
chr9:97571635:97571936	age	0.0118492	0.0110142	1.07582	0.282009	0.27944	0.928613
chr6:2782813:2783114	age	-0.00851385	0.00784661	-1.08504	0.277906	0.279446	0.928613
chr15:42152125:42152426	age	0.0125298	0.0116922	1.07164	0.283884	0.279479	0.928613
chr2:48314440:48314741	age	0.00420798	0.00390325	1.07807	0.281002	0.279485	0.928613
chr1:185734172:185734473	age	-0.00992776	0.00914053	-1.08613	0.277423	0.279528	0.928613
chr18:80247449:80247750	age	0.00620175	0.0057584	1.07699	0.281484	0.279553	0.928613
chr1:151006755:151007056	age	0.00759511	0.00706563	1.07494	0.282403	0.279569	0.928613
chr20:62900276:62900577	age	0.0109595	0.0101995	1.07451	0.282595	0.279571	0.928613
chr3:40646235:40646536	age	0.011532	0.010753	1.07244	0.283522	0.279572	0.928613
chr2:64917695:64917996	age	-0.00755151	0.00693117	-1.0895	0.275934	0.279575	0.928613
chr15:62545901:62546202	age	0.00520681	0.00484116	1.07553	0.282139	0.279579	0.928613
chr16:28846318:28846619	age	0.00476768	0.00442427	1.07762	0.281203	0.279618	0.928613
chr10:78953279:78953580	age	0.0130697	0.0121792	1.07311	0.283221	0.279625	0.928613
chr16:88304387:88304688	age	0.0090668	0.0083628	1.08418	0.278284	0.279641	0.928613
chr6:161393878:161394179	age	-0.0103722	0.00952148	-1.08934	0.276002	0.279712	0.928613
chr14:89040676:89040977	age	-0.0105608	0.00972179	-1.0863	0.277345	0.279718	0.928613
chr7:650659:650960	age	0.00803607	0.00750914	1.07017	0.284542	0.279766	0.928613
chr11:112962975:112963276	age	-0.00692398	0.00636283	-1.08819	0.276511	0.279768	0.928613
chr3:33097050:33097351	age	0.00637277	0.00591972	1.07653	0.28169	0.279769	0.928613
chr9:92634696:92634997	age	-0.00933613	0.00858882	-1.08701	0.277033	0.279798	0.928613
chr12:116123597:116123898	age	-0.00567379	0.00522631	-1.08562	0.277646	0.279835	0.928613
chr16:67530149:67530450	age	-0.00876008	0.00806737	-1.08587	0.277538	0.279836	0.928613
chr1:160251954:160252255	age	0.00766736	0.00716087	1.07073	0.284291	0.279839	0.928613
chr11:73309262:73309563	age	0.00800814	0.00743086	1.07769	0.281174	0.279858	0.928613
chr22:41413807:41414108	age	-0.00597939	0.00552406	-1.08243	0.279063	0.279867	0.928613
chrX:70434399:70434700	age	0.00952889	0.00885112	1.07657	0.281671	0.27988	0.928613
chr1:151459360:151459661	age	-0.00558435	0.00513356	-1.08781	0.276678	0.279944	0.928613
chr6:158002951:158003252	age	-0.00796424	0.00736122	-1.08192	0.279289	0.27998	0.928613
chr1:1351723:1352024	age	0.01197	0.0111272	1.07574	0.282042	0.279993	0.928613
chr4:6974440:6974741	age	-0.00903097	0.0082291	-1.09744	0.272448	0.279997	0.928613
chr6:44696750:44697051	age	-0.00979593	0.00903704	-1.08398	0.278375	0.280008	0.928613
chr11:1837778:1838079	age	-0.00944089	0.00868258	-1.08734	0.276888	0.280017	0.928613
chr17:7445297:7445598	age	-0.0052618	0.00485655	-1.08344	0.278612	0.280047	0.928613
chr9:130331631:130331932	age	-0.0087184	0.00799348	-1.09069	0.27541	0.280049	0.928613
chr7:102307012:102307313	age	0.00835186	0.00776948	1.07496	0.282393	0.28005	0.928613
chr15:48644966:48645267	age	-0.0074949	0.00690745	-1.08505	0.277901	0.280052	0.928613
chr13:46679868:46680169	age	-0.0121086	0.0112102	-1.08014	0.280078	0.280059	0.928613
chr11:130363272:130363573	age	-0.00975731	0.00897415	-1.08727	0.276918	0.280069	0.928613
chr10:102502024:102502325	age	0.00352826	0.00328295	1.07472	0.282498	0.280078	0.928613
chr6:99425227:99425528	age	0.00500322	0.00465799	1.07412	0.282771	0.280082	0.928613
chr1:153775108:153775409	age	-0.0088836	0.00819577	-1.08392	0.278398	0.280095	0.928613
chr1:54715657:54715958	age	-0.00613392	0.00565569	-1.08456	0.278118	0.280126	0.928613
chr1:181088461:181088762	age	0.00427742	0.00398032	1.07464	0.282535	0.280138	0.928613
chr14:21103910:21104211	age	-0.0053003	0.00486435	-1.08962	0.27588	0.280158	0.928613
chr2:190159460:190159761	age	-0.011387	0.0104097	-1.09389	0.274004	0.28017	0.928613
chr1:23778204:23778505	age	-0.00732294	0.00674014	-1.08647	0.277272	0.28022	0.928687
chr7:65006601:65006902	age	-0.00649506	0.00600041	-1.08244	0.279059	0.280237	0.928687
chr8:142676029:142676330	age	0.0100766	0.00937763	1.07453	0.282585	0.280334	0.928907
chr2:68319877:68320178	age	-0.0104841	0.00959901	-1.09221	0.274742	0.280381	0.928907
chr16:71723826:71724127	age	0.00610092	0.00567576	1.07491	0.282415	0.280395	0.928907
chr22:20106600:20106901	age	0.00505887	0.00471759	1.07234	0.283566	0.280434	0.928907
chr22:17171450:17171751	age	0.00504744	0.00469626	1.07478	0.282474	0.280455	0.928907
chr11:64353022:64353323	age	0.00927943	0.0086503	1.07273	0.283393	0.280462	0.928907
chr14:68633456:68633757	age	0.005724	0.00532006	1.07593	0.28196	0.280497	0.928907
chr1:208090441:208090742	age	-0.0114257	0.0105315	-1.08491	0.277961	0.280499	0.928907
chr6:170291414:170291715	age	0.0101211	0.00941333	1.07519	0.282291	0.280508	0.928907
chr16:55495068:55495369	age	0.0121577	0.0113579	1.07042	0.284431	0.280587	0.929027
chr1:227563347:227563648	age	0.0061476	0.0057253	1.07376	0.28293	0.280603	0.929027
chr20:49482689:49482990	age	-0.00960344	0.00885438	-1.0846	0.2781	0.280615	0.929027
chr20:1392968:1393269	age	-0.00657232	0.00606561	-1.08354	0.27857	0.280688	0.929027
chr19:16316426:16316727	age	0.0118383	0.011028	1.07348	0.283058	0.2807	0.929027
chr6:26553796:26554097	age	0.00995499	0.00926693	1.07425	0.282711	0.280761	0.929027
chrX:134806983:134807284	age	0.0116229	0.0109211	1.06425	0.287214	0.280799	0.929027
chr20:22807669:22807970	age	-0.0102851	0.00947527	-1.08547	0.277714	0.280811	0.929027
chr16:68448437:68448738	age	-0.00744931	0.00686867	-1.08453	0.278128	0.280811	0.929027
chr2:27954799:27955100	age	0.0122573	0.0113327	1.08159	0.279435	0.28082	0.929027
chr5:65722831:65723132	age	-0.0095331	0.00877391	-1.08653	0.277245	0.280847	0.929027
chr21:35257416:35257717	age	0.0119197	0.0110881	1.075	0.282375	0.280894	0.929027
chr13:113863881:113864182	age	0.0103371	0.00962403	1.07409	0.282781	0.280898	0.929027
chr6:26595794:26596095	age	-0.00730642	0.00674417	-1.08337	0.278645	0.280928	0.929027
chr10:86969363:86969664	age	0.0101641	0.00948099	1.07205	0.283696	0.280956	0.929027
chr5:151699181:151699482	age	-0.00616291	0.00568782	-1.08353	0.278574	0.280962	0.929027
chr2:158967820:158968121	age	-0.00881009	0.00808341	-1.0899	0.275758	0.280963	0.929027
chr17:61409530:61409831	age	-0.0112301	0.0104246	-1.07728	0.281357	0.280994	0.929027
chr6:111789730:111790031	age	0.0103628	0.00968304	1.0702	0.28453	0.281057	0.929027
chr16:2985921:2986222	age	-0.00573348	0.00530255	-1.08127	0.279577	0.281065	0.929027
chr11:64247385:64247686	age	0.00644372	0.00600177	1.07364	0.282986	0.281068	0.929027
chr9:127023458:127023759	age	-0.0110049	0.0101538	-1.08382	0.278447	0.28108	0.929027
chr17:48564414:48564715	age	-0.0100124	0.00925661	-1.08165	0.279408	0.281083	0.929027
chr16:53091876:53092177	age	0.00659728	0.00615157	1.07245	0.283516	0.28109	0.929027
chr21:43362354:43362655	age	-0.00904057	0.00835545	-1.082	0.279254	0.281153	0.929114
chr18:77609314:77609615	age	0.00812812	0.00752053	1.08079	0.279791	0.281173	0.929114
chr14:34060134:34060435	age	0.00767831	0.00711682	1.0789	0.280634	0.281205	0.929114
chr19:42401834:42402135	age	0.0113021	0.0105701	1.06926	0.284954	0.281207	0.929114
chr16:15427882:15428183	age	-0.00961529	0.0088608	-1.08515	0.277855	0.28125	0.929181
chr19:5690037:5690338	age	0.0052444	0.00488337	1.07393	0.282854	0.281335	0.929229
chr9:117775617:117775918	age	0.0103141	0.00963672	1.07029	0.28449	0.281356	0.929229
chr11:66677781:66678082	age	-0.00465637	0.00430663	-1.08121	0.279603	0.281384	0.929229
chr10:69466126:69466427	age	0.00738051	0.00689211	1.07086	0.284231	0.28139	0.929229
chr6:125946346:125946647	age	-0.0113982	0.0104521	-1.09051	0.275488	0.281419	0.929229
chr2:37084292:37084593	age	0.00611303	0.00569484	1.07343	0.283076	0.281428	0.929229
chr1:36203679:36203980	age	0.00527747	0.00491991	1.07268	0.283416	0.281439	0.929229
chr11:120565019:120565320	age	0.00967198	0.00902071	1.0722	0.283632	0.281447	0.929229
chr10:25016412:25016713	age	-0.00371371	0.00343648	-1.08067	0.279843	0.281572	0.929566
chr11:131910508:131910809	age	0.00955631	0.00893643	1.06936	0.284905	0.281627	0.929603
chr8:22599351:22599652	age	-0.00546627	0.00505665	-1.08101	0.279694	0.281644	0.929603
chr3:182124158:182124459	age	0.00999581	0.00934647	1.06947	0.284856	0.281655	0.929603
chrX:120367814:120368115	age	0.00692064	0.006465	1.07048	0.284404	0.281674	0.929603
chr9:77177278:77177579	age	0.00647041	0.0060388	1.07147	0.283957	0.281709	0.929639
chr12:57229517:57229818	age	0.00735734	0.00687258	1.07054	0.284378	0.281746	0.929639
chr17:43906605:43906906	age	-0.010201	0.00947254	-1.0769	0.281526	0.281753	0.929639
chr6:72864302:72864603	age	0.0110867	0.0104089	1.06512	0.286822	0.281815	0.929709
chr7:28280582:28280883	age	-0.00764069	0.00707639	-1.07974	0.280256	0.28182	0.929709
chr12:123109485:123109786	age	0.00677338	0.00632227	1.07135	0.284012	0.281842	0.929709
chr11:121352542:121352843	age	-0.00693561	0.00642847	-1.07889	0.280637	0.281875	0.929742
chr1:148334910:148335211	age	0.00865904	0.0080856	1.07092	0.284205	0.281908	0.929777
chr18:62187009:62187310	age	0.00401063	0.00374075	1.07215	0.283654	0.281971	0.929846
chr15:99717125:99717426	age	-0.0102903	0.00945945	-1.08783	0.276671	0.281993	0.929846
chr3:52455336:52455637	age	-0.00548088	0.00506728	-1.08162	0.279421	0.281998	0.929846
chr5:83474500:83474801	age	-0.0101149	0.00939481	-1.07664	0.28164	0.282103	0.93012
chr13:20127758:20128059	age	-0.0105124	0.00973607	-1.07974	0.280259	0.282191	0.930266
chr17:48498172:48498473	age	-0.0104384	0.00966576	-1.07993	0.280172	0.282208	0.930266
chrX:65534717:65535018	age	-0.00740602	0.00685916	-1.07973	0.280263	0.282217	0.930266
chr5:147310367:147310668	age	0.011931	0.0111735	1.0678	0.285612	0.282239	0.930266
chr1:44784154:44784455	age	-0.0108807	0.0100971	-1.07761	0.281208	0.282329	0.930279
chr9:134375071:134375372	age	0.011138	0.0104414	1.06672	0.286099	0.282338	0.930279
chr4:24032429:24032730	age	0.00921016	0.00853429	1.07919	0.280501	0.282343	0.930279
chr13:102800225:102800526	age	0.00839576	0.00782706	1.07266	0.283424	0.282353	0.930279
chr14:74940086:74940387	age	0.00602308	0.00562753	1.07029	0.28449	0.282376	0.930279
chr3:46566246:46566547	age	0.0119338	0.0113009	1.056	0.290966	0.282392	0.930279
chr11:125166439:125166740	age	0.00991315	0.00929106	1.06696	0.285992	0.282439	0.930279
chr3:187750217:187750518	age	-0.009657	0.00891491	-1.08324	0.278702	0.28247	0.930279
chr1:53326181:53326482	age	0.00902755	0.008435	1.07025	0.284507	0.282471	0.930279
chr13:22312011:22312312	age	-0.0072846	0.00675227	-1.07884	0.28066	0.282528	0.930279
chr2:200065478:200065779	age	-0.00624228	0.00578338	-1.07935	0.280432	0.282535	0.930279
chr13:35478580:35478881	age	-0.0188565	0.00907992	-2.07673	0.0378265	0.282548	0.930279
chr5:178428420:178428721	age	-0.00866203	0.00801485	-1.08075	0.279809	0.282564	0.930279
chr16:70299018:70299319	age	-0.00972712	0.00901314	-1.07922	0.280492	0.282578	0.930279
chr1:108117952:108118253	age	-0.0113566	0.0105428	-1.07719	0.281394	0.282584	0.930279
chr1:13583565:13583866	age	0.0110568	0.0103745	1.06576	0.286532	0.282731	0.930494
chr22:35465171:35465472	age	-0.00985695	0.00913113	-1.07949	0.28037	0.282764	0.930494
chr6:106629382:106629683	age	-0.00681619	0.00630918	-1.08036	0.279982	0.28283	0.930494
chr4:7791068:7791369	age	0.011565	0.0108702	1.06392	0.287366	0.28284	0.930494
chr13:43766689:43766990	age	-0.0103777	0.0095934	-1.08175	0.279363	0.28285	0.930494
chr4:184264199:184264500	age	0.00958748	0.00901659	1.06332	0.287639	0.282858	0.930494
chr12:124914819:124915120	age	0.00472108	0.00441836	1.06851	0.285289	0.282879	0.930494
chr7:141074225:141074526	age	0.0119822	0.0112432	1.06573	0.286545	0.282921	0.930494
chr2:111699042:111699343	age	0.00906673	0.00849459	1.06735	0.285813	0.282937	0.930494
chr4:164383460:164383761	age	-0.00786177	0.00735041	-1.06957	0.284813	0.28294	0.930494
chr16:2927049:2927350	age	-0.00934645	0.00863801	-1.08201	0.279246	0.282963	0.930494
chr8:120444982:120445283	age	-0.0089717	0.00828873	-1.0824	0.279076	0.28299	0.930494
chr1:32753745:32754046	age	-0.00781248	0.00723824	-1.07933	0.280439	0.283	0.930494
chr8:22130870:22131171	age	0.0115319	0.0108255	1.06525	0.286762	0.283005	0.930494
chr1:115364105:115364406	age	0.0120551	0.0111975	1.07659	0.281663	0.28303	0.930494
chr4:56387349:56387650	age	-0.00673689	0.00624033	-1.07957	0.280332	0.283033	0.930494
chr16:569766:570067	age	-0.00762158	0.00707056	-1.07793	0.281064	0.283037	0.930494
chr8:11061774:11062075	age	0.00905533	0.00845045	1.07158	0.283909	0.283083	0.930572
chr5:150657530:150657831	age	-0.0066178	0.00614134	-1.07758	0.28122	0.283118	0.930594
chr17:10198499:10198800	age	0.00885583	0.00828992	1.06827	0.285401	0.283191	0.930594
chr20:36887237:36887538	age	-0.0107416	0.00993407	-1.08129	0.27957	0.283201	0.930594
chr10:79379520:79379821	age	0.0110701	0.0103703	1.06748	0.285753	0.283221	0.930594
chr7:143877163:143877464	age	-0.00987469	0.00914639	-1.07963	0.280308	0.283222	0.930594
chr17:78921392:78921693	age	0.00827531	0.00776994	1.06504	0.286857	0.283246	0.930594
chr6:89372110:89372411	age	0.0124976	0.0119706	1.04403	0.296471	0.283249	0.930594
chr3:106457340:106457641	age	-0.0116362	0.0107851	-1.07892	0.280625	0.283282	0.930626
chr19:55580794:55581095	age	0.00824517	0.00772597	1.0672	0.285881	0.283306	0.930632
chr17:17494850:17495151	age	-0.0109219	0.0101304	-1.07814	0.280971	0.283391	0.930638
chr10:73874492:73874793	age	-0.00529914	0.00491947	-1.07718	0.281402	0.283392	0.930638
chr4:148166092:148166393	age	-0.0107434	0.00995811	-1.07886	0.28065	0.283402	0.930638
chr3:187745631:187745932	age	0.00454689	0.00425951	1.06747	0.285761	0.283448	0.930638
chr6:107543131:107543432	age	-0.010105	0.00940842	-1.07404	0.282805	0.283461	0.930638
chr8:122680869:122681170	age	0.0113913	0.0106441	1.0702	0.284527	0.283465	0.930638
chr10:132421507:132421808	age	-0.00709196	0.00659344	-1.07561	0.282102	0.283486	0.930638
chr22:46296601:46296902	age	-0.00471045	0.00437288	-1.0772	0.281393	0.28349	0.930638
chr8:21710663:21710964	age	-0.00910979	0.00845806	-1.07705	0.281456	0.28359	0.930759
chr9:94165929:94166230	age	-0.0035075	0.00326027	-1.07583	0.282003	0.283623	0.930759
chr15:42457455:42457756	age	-0.00851328	0.00791703	-1.07531	0.282235	0.283627	0.930759
chr17:45021954:45022255	age	0.0064637	0.00606758	1.06528	0.286747	0.283641	0.930759
chr2:113283027:113283328	age	0.00720918	0.00671139	1.07417	0.282746	0.283647	0.930759
chr9:72362706:72363007	age	-0.00978136	0.00906894	-1.07856	0.280786	0.283664	0.930759
chr7:67549152:67549453	age	0.00730083	0.00685237	1.06545	0.286675	0.283723	0.930879
chr9:129177471:129177772	age	-0.0076474	0.00709149	-1.07839	0.280859	0.283765	0.930942
chr20:17636729:17637030	age	-0.00781536	0.00728485	-1.07282	0.28335	0.283867	0.931039
chr5:96935834:96936135	age	0.00480822	0.00450125	1.06819	0.285433	0.283876	0.931039
chr7:142338694:142338995	age	-0.00714074	0.00663254	-1.07662	0.281649	0.283878	0.931039
chr2:48529971:48530272	age	-0.0112357	0.0104364	-1.07658	0.281666	0.283885	0.931039
chr18:39841483:39841784	age	0.010598	0.00994206	1.06597	0.286435	0.283967	0.931183
chr8:57702523:57702824	age	-0.00859661	0.00798532	-1.07655	0.281681	0.283975	0.931183
chr18:79403337:79403638	age	-0.00597861	0.00556182	-1.07494	0.282403	0.284025	0.931249
chr2:6865637:6865938	age	0.0100912	0.009479	1.06459	0.287064	0.284059	0.931249
chrX:40014734:40015035	age	-0.00880236	0.00817224	-1.0771	0.281434	0.284068	0.931249
chr2:216555279:216555580	age	-0.0103696	0.00963725	-1.07599	0.281932	0.284092	0.931249
chr2:218396008:218396309	age	-0.00405148	0.00376988	-1.0747	0.282511	0.28413	0.931249
chr8:42412851:42413152	age	0.00652913	0.00611779	1.06724	0.285865	0.284137	0.931249
chr10:30812180:30812481	age	-0.008573	0.00794749	-1.0787	0.280719	0.284155	0.931249
chr16:50252207:50252508	age	0.00770682	0.00723527	1.06517	0.286797	0.284219	0.931324
chr1:65420235:65420536	age	0.00389294	0.00368748	1.05572	0.291096	0.284244	0.931324
chr7:142854860:142855161	age	-0.00607036	0.00565066	-1.07428	0.282699	0.284251	0.931324
chr16:4614798:4615099	age	0.00706559	0.00662496	1.06651	0.286193	0.284279	0.931324
chr17:57904064:57904365	age	-0.00952755	0.00888597	-1.0722	0.283629	0.284292	0.931324
chr4:53899957:53900258	age	-0.0110552	0.0102702	-1.07643	0.281734	0.284319	0.931338
chr17:81165173:81165474	age	0.00971716	0.00911389	1.06619	0.286337	0.284389	0.931382
chr19:16825164:16825465	age	0.0108851	0.0102347	1.06355	0.287534	0.284398	0.931382
chr20:41692767:41693068	age	0.00788816	0.00741461	1.06387	0.287389	0.284424	0.931382
chr4:42605247:42605548	age	-0.0111457	0.0104008	-1.07161	0.283894	0.284429	0.931382
chr17:72120776:72121077	age	-0.00460441	0.00428489	-1.07457	0.282567	0.284474	0.931382
chr3:172208677:172208978	age	-0.0116534	0.0107992	-1.0791	0.280544	0.284509	0.931382
chr3:150371830:150372131	age	-0.0072137	0.00670517	-1.07584	0.281998	0.284509	0.931382
chr1:89566940:89567241	age	0.0114319	0.0108135	1.05719	0.290426	0.284536	0.931382
chr17:15457336:15457637	age	-0.00677357	0.00629663	-1.07575	0.282041	0.284537	0.931382
chr19:52638266:52638567	age	-0.00615569	0.00570521	-1.07896	0.280606	0.284602	0.931497
chr11:65593764:65594065	age	0.00744308	0.00688626	1.08086	0.279759	0.284618	0.931497
chr7:72435406:72435707	age	-0.00738809	0.00689368	-1.07172	0.283846	0.28469	0.931504
chr19:3336704:3337005	age	-0.0068754	0.00642801	-1.0696	0.2848	0.2847	0.931504
chr5:128201359:128201660	age	0.0126129	0.0118824	1.06148	0.288471	0.284709	0.931504
chr2:238203569:238203870	age	-0.00503463	0.00469285	-1.07283	0.283347	0.284718	0.931504
chr22:40856880:40857181	age	0.00442155	0.00415004	1.06543	0.286684	0.284778	0.931504
chr11:65919117:65919418	age	0.00409127	0.00383911	1.06568	0.286567	0.28481	0.931504
chr11:120073262:120073563	age	0.0112906	0.0106618	1.05897	0.289612	0.284844	0.931504
chr18:374781:375082	age	-0.0062976	0.00586845	-1.07313	0.283214	0.284868	0.931504
chr7:158829450:158829751	age	-0.0037044	0.00345155	-1.07326	0.283156	0.284871	0.931504
chr1:84506099:84506400	age	0.00499403	0.00468722	1.06546	0.28667	0.284891	0.931504
chr8:125431465:125431766	age	-0.0112748	0.0105045	-1.07333	0.283125	0.284908	0.931504
chr2:152004744:152005045	age	0.0120674	0.011283	1.06951	0.284838	0.284935	0.931504
chr12:47578857:47579158	age	0.011662	0.0110238	1.0579	0.290101	0.284963	0.931504
chrX:109536973:109537274	age	-0.00675341	0.0062952	-1.07279	0.283367	0.284974	0.931504
chr15:63350238:63350539	age	0.0101996	0.00956669	1.06616	0.286353	0.284979	0.931504
chr7:44848022:44848323	age	-0.00373862	0.00347605	-1.07554	0.282133	0.284985	0.931504
chr1:211611409:211611710	age	-0.0111068	0.0103052	-1.07779	0.281129	0.285026	0.931564
chr11:8033213:8033514	age	0.009336	0.00888983	1.05019	0.293631	0.285102	0.931568
chr3:51973903:51974204	age	0.00659398	0.00622481	1.05931	0.28946	0.285112	0.931568
chr16:2089728:2090029	age	-0.00820275	0.0076517	-1.07202	0.283713	0.285125	0.931568
chr1:205321677:205321978	age	-0.00726879	0.00675436	-1.07616	0.281855	0.28514	0.931568
chr4:128863504:128863805	age	-0.0113038	0.0104759	-1.07903	0.280574	0.285156	0.931568
chr14:24215937:24216238	age	0.00726616	0.00684552	1.06145	0.288487	0.285181	0.931568
chr3:48898788:48899089	age	-0.00693012	0.00646234	-1.07239	0.283547	0.285187	0.931568
chr2:71615024:71615325	age	-0.00798132	0.00745675	-1.07035	0.284462	0.285286	0.931734
chr11:33774403:33774704	age	-0.00550235	0.00510486	-1.07787	0.281094	0.285292	0.931734
chr15:88219232:88219533	age	0.00853358	0.00800239	1.06638	0.286252	0.285388	0.931734
chr13:113414000:113414301	age	-0.0116881	0.0109377	-1.0686	0.285248	0.285406	0.931734
chr16:12062677:12062978	age	0.0112664	0.0106108	1.06179	0.288331	0.285428	0.931734
chr17:38730064:38730365	age	0.00519645	0.00487747	1.0654	0.286696	0.285432	0.931734
chr17:83103270:83103571	age	-0.0073161	0.00683305	-1.07069	0.284307	0.285442	0.931734
chr14:103111127:103111428	age	-0.011358	0.0106506	-1.06642	0.286234	0.285463	0.931734
chr3:133469414:133469715	age	-0.0117434	0.0110089	-1.06672	0.2861	0.285476	0.931734
chr10:116788060:116788361	age	0.00814136	0.00766133	1.06266	0.287938	0.285498	0.931734
chr19:33081006:33081307	age	-0.00883235	0.00818974	-1.07847	0.280826	0.285516	0.931734
chr4:6875422:6875723	age	-0.00732242	0.00685609	-1.06802	0.285513	0.285536	0.931734
chr1:162790332:162790633	age	0.0116772	0.011054	1.05638	0.290795	0.285542	0.931734
chr13:49691396:49691697	age	-0.0054327	0.00507343	-1.07081	0.284253	0.285612	0.931734
chr2:175168211:175168512	age	-0.0045211	0.0042291	-1.06905	0.285048	0.285621	0.931734
chr4:38753024:38753325	age	-0.00764286	0.00713733	-1.07083	0.284246	0.285669	0.931734
chr2:85175664:85175965	age	-0.00762677	0.00711272	-1.07227	0.283598	0.285691	0.931734
chr10:99620599:99620900	age	-0.00398243	0.0037164	-1.07158	0.283907	0.285704	0.931734
chr13:113041204:113041505	age	0.00827592	0.00780508	1.06032	0.288997	0.285748	0.931734
chr1:225746695:225746996	age	-0.011326	0.010567	-1.07182	0.283799	0.285772	0.931734
chr11:74720988:74721289	age	-0.00665965	0.00623064	-1.06885	0.285135	0.285814	0.931734
chr11:113506065:113506366	age	0.0137799	0.0129945	1.06044	0.288946	0.285885	0.931734
chr16:29674245:29674546	age	-0.0112258	0.0105013	-1.06899	0.285074	0.285937	0.931734
chr16:53958559:53958860	age	0.010087	0.00941884	1.07094	0.284197	0.285959	0.931734
chr15:81313263:81313564	age	0.0123889	0.0117281	1.05635	0.290811	0.285985	0.931734
chr4:8329754:8330055	age	-0.0074879	0.00700524	-1.0689	0.285115	0.28603	0.931734
chr7:28409127:28409428	age	0.00450834	0.00425569	1.05937	0.289432	0.286075	0.931734
chr2:69169312:69169613	age	0.00641649	0.00604095	1.06216	0.288161	0.286095	0.931734
chr9:134752685:134752986	age	-0.0115238	0.010733	-1.07368	0.282965	0.286096	0.931734
chr2:166375803:166376104	age	0.0072615	0.00681506	1.06551	0.286646	0.28614	0.931734
chr11:11620935:11621236	age	0.0103763	0.00978494	1.06043	0.288948	0.28614	0.931734
chr5:116440711:116441012	age	0.0117228	0.0110992	1.05618	0.290884	0.286179	0.931734
chr19:57916520:57916821	age	-0.00847383	0.00792608	-1.06911	0.285021	0.286205	0.931734
chr15:62109999:62110300	age	0.0114496	0.0108547	1.05481	0.291514	0.286206	0.931734
chr14:103723208:103723509	age	-0.0066298	0.00618781	-1.07143	0.283977	0.286208	0.931734
chrX:51893354:51893655	age	-0.0074482	0.00695726	-1.07057	0.284365	0.28623	0.931734
chr14:90816312:90816613	age	0.00730934	0.00688448	1.06171	0.288366	0.286263	0.931734
chr2:217667570:217667871	age	-0.0100566	0.00931216	-1.07994	0.280167	0.286269	0.931734
chr12:130162289:130162590	age	0.00495757	0.00466735	1.06218	0.288154	0.286295	0.931734
chr5:147404084:147404385	age	0.00918841	0.00862148	1.06576	0.286533	0.286349	0.931734
chr18:48743070:48743371	age	0.011594	0.0109892	1.05504	0.291408	0.286391	0.931734
chr3:16264971:16265272	age	-0.00419916	0.00392456	-1.06997	0.284633	0.286401	0.931734
chr7:72828182:72828483	age	-0.00431225	0.00402953	-1.07016	0.284547	0.286421	0.931734
chrX:38801210:38801511	age	0.00635503	0.00598967	1.061	0.288691	0.286443	0.931734
chr4:53507848:53508149	age	-0.00916123	0.00850109	-1.07765	0.281189	0.286457	0.931734
chr5:107673685:107673986	age	0.0114091	0.0107958	1.05681	0.290601	0.286477	0.931734
chr2:2743173:2743474	age	0.00782625	0.00738299	1.06004	0.289127	0.286518	0.931734
chr6:28896830:28897131	age	-0.00895122	0.00830363	-1.07799	0.281039	0.28652	0.931734
chr11:119381565:119381866	age	0.0043688	0.00407881	1.0711	0.284126	0.286551	0.931734
chr14:99479983:99480284	age	0.0120165	0.0113836	1.0556	0.291153	0.286554	0.931734
chr17:16589343:16589644	age	-0.00673381	0.00629083	-1.07042	0.284432	0.286554	0.931734
chr15:39920835:39921136	age	-0.00584622	0.0054657	-1.06962	0.284791	0.286575	0.931734
chr18:79988458:79988759	age	0.00723644	0.00682734	1.05992	0.289181	0.28658	0.931734
chr12:55019799:55020100	age	0.00958365	0.00905337	1.05857	0.289794	0.286601	0.931734
chr2:219253820:219254121	age	-0.00677272	0.00633519	-1.06906	0.285042	0.286628	0.931734
chr9:6008335:6008636	age	0.00459779	0.00433067	1.06168	0.288381	0.286648	0.931734
chr20:62358305:62358606	age	0.00717579	0.0067608	1.06138	0.288516	0.286677	0.931734
chr3:65015694:65015995	age	0.00784237	0.00741107	1.0582	0.289966	0.286689	0.931734
chr18:5296805:5297106	age	0.0103854	0.00971234	1.0693	0.284935	0.286706	0.931734
chr3:178289792:178290093	age	-0.00959153	0.00892384	-1.07482	0.282455	0.286719	0.931734
chr11:11071564:11071865	age	0.00976886	0.00915439	1.06712	0.285916	0.286727	0.931734
chr7:140672746:140673047	age	-0.00877126	0.00820519	-1.06899	0.285074	0.286739	0.931734
chr17:4987531:4987832	age	-0.00732971	0.00685847	-1.06871	0.285201	0.286763	0.931734
chr8:122096496:122096797	age	0.0109491	0.0103627	1.05659	0.2907	0.286796	0.931734
chr6:114341514:114341815	age	0.010888	0.0102532	1.06191	0.288278	0.286818	0.931734
chr8:122659094:122659395	age	0.011944	0.0112909	1.05784	0.290127	0.286821	0.931734
chr16:2513516:2513817	age	0.00510016	0.00480771	1.06083	0.288768	0.286837	0.931734
chr13:76711604:76711905	age	-0.00898532	0.00840362	-1.06922	0.284971	0.286869	0.931734
chr5:139650777:139651078	age	-0.00521134	0.00487172	-1.06971	0.284749	0.286881	0.931734
chr18:14947493:14947794	age	-0.0116501	0.0109118	-1.06767	0.285671	0.286911	0.931734
chr17:73311002:73311303	age	0.00662014	0.00623959	1.06099	0.288695	0.286944	0.931734
chr14:68596720:68597021	age	0.0128095	0.0120651	1.0617	0.288371	0.286968	0.931734
chr17:56833843:56834144	age	0.00500454	0.00469772	1.06531	0.286734	0.286998	0.931734
chr7:67462812:67463113	age	-0.0066511	0.00622956	-1.06767	0.28567	0.287031	0.931734
chr11:112757434:112757735	age	0.00911405	0.00859227	1.06073	0.288814	0.287066	0.931734
chr19:12495256:12495557	age	0.00835515	0.0078858	1.05952	0.289364	0.287071	0.931734
chr3:71064813:71065114	age	0.00821744	0.0077465	1.06079	0.288783	0.287088	0.931734
chr19:19532245:19532546	age	-0.0101059	0.00947376	-1.06673	0.286094	0.287099	0.931734
chr4:168711250:168711551	age	-0.0103151	0.00965511	-1.06836	0.28536	0.287106	0.931734
chr1:23586747:23587048	age	-0.0109782	0.0101915	-1.07719	0.281396	0.287108	0.931734
chr3:100334607:100334908	age	0.00812127	0.00765715	1.06061	0.288866	0.287137	0.931734
chr1:11731823:11732124	age	-0.00958062	0.00897274	-1.06775	0.285634	0.287138	0.931734
chr2:119482743:119483044	age	-0.00608015	0.00569723	-1.06721	0.285876	0.287148	0.931734
chr12:6617718:6618019	age	0.00788335	0.00745403	1.0576	0.29024	0.287201	0.931734
chr19:46404153:46404454	age	-0.0098824	0.00924655	-1.06877	0.285175	0.287203	0.931734
chr1:155052009:155052310	age	0.0122453	0.0115733	1.05806	0.290026	0.287221	0.931734
chr19:48636894:48637195	age	0.0095632	0.00903327	1.05866	0.289753	0.287221	0.931734
chr4:56800171:56800472	age	0.0148626	0.00987839	1.50455	0.132439	0.287254	0.931758
chr7:135281522:135281823	age	-0.0102624	0.00959347	-1.06973	0.284741	0.287307	0.931758
chr5:134527482:134527783	age	-0.00623769	0.0058442	-1.06733	0.285823	0.287342	0.931758
chr18:74597993:74598294	age	-0.00664279	0.00621322	-1.06914	0.285007	0.287376	0.931758
chr3:28575845:28576146	age	0.00773104	0.00731246	1.05724	0.290401	0.287379	0.931758
chr10:18659159:18659460	age	0.00518483	0.00488958	1.06038	0.28897	0.287405	0.931758
chr5:111635633:111635934	age	0.0106487	0.0101041	1.05389	0.291931	0.287433	0.931758
chr9:83980143:83980444	age	0.00387653	0.00366124	1.0588	0.28969	0.287439	0.931758
chr12:92145789:92146090	age	-0.00355079	0.00332488	-1.06794	0.285545	0.287467	0.931758
chrX:129677775:129678076	age	-0.00616473	0.0057795	-1.06665	0.286128	0.287477	0.931758
chr6:41941711:41942012	age	-0.0057188	0.00535529	-1.06788	0.285575	0.287492	0.931758
chr7:37447603:37447904	age	-0.0116428	0.0109252	-1.06569	0.286565	0.287501	0.931758
chr8:60910215:60910516	age	-0.00813719	0.00761699	-1.0683	0.285387	0.287532	0.931762
chr9:115944152:115944453	age	0.0108026	0.0102364	1.0553	0.291287	0.287548	0.931762
chr10:98344559:98344860	age	-0.00749288	0.00701742	-1.06775	0.285632	0.287624	0.931934
chr1:211326653:211326954	age	-0.0110839	0.0103814	-1.06767	0.285669	0.287705	0.932121
chr9:110101554:110101855	age	-0.00917578	0.00858725	-1.06854	0.285279	0.287739	0.932159
chr17:74079640:74079941	age	0.0105153	0.00995042	1.05677	0.290614	0.287859	0.932352
chr12:57264862:57265163	age	-0.00840634	0.00785111	-1.07072	0.284295	0.28788	0.932352
chr6:16770981:16771282	age	-0.0102255	0.00958563	-1.06676	0.286082	0.287942	0.932352
chr3:177753485:177753786	age	-0.00976519	0.00917839	-1.06393	0.287359	0.288024	0.932352
chr17:62633586:62633887	age	0.0106377	0.0100965	1.05361	0.292063	0.288065	0.932352
chr1:55352219:55352520	age	-0.00967616	0.00900637	-1.07437	0.282658	0.288073	0.932352
chr2:28395502:28395803	age	0.00690108	0.0065303	1.05678	0.290613	0.288077	0.932352
chr20:17531132:17531433	age	0.00942511	0.00885406	1.0645	0.287104	0.288104	0.932352
chr2:159228347:159228648	age	0.0114906	0.0109007	1.05411	0.291831	0.28812	0.932352
chr9:124415348:124415649	age	-0.0058933	0.00551198	-1.06918	0.284988	0.288139	0.932352
chr16:30787081:30787382	age	-0.00770731	0.00721111	-1.06881	0.285155	0.288149	0.932352
chr7:39566207:39566508	age	-0.00806318	0.0075649	-1.06587	0.286483	0.288165	0.932352
chr8:142928043:142928344	age	0.0104068	0.00985028	1.0565	0.290741	0.28822	0.932352
chr6:132798398:132798699	age	0.0110586	0.0104735	1.05587	0.291029	0.288241	0.932352
chr16:12132834:12133135	age	0.0108116	0.010262	1.05356	0.292084	0.288266	0.932352
chr7:149497638:149497939	age	0.00752452	0.00711452	1.05763	0.290225	0.288292	0.932352
chr1:7667570:7667871	age	0.00915083	0.00867176	1.05525	0.291313	0.288317	0.932352
chr8:91040790:91041091	age	0.00577108	0.00545902	1.05717	0.290436	0.288325	0.932352
chr16:14630151:14630452	age	-0.00487551	0.00456839	-1.06723	0.28587	0.288354	0.932352
chr10:133262036:133262337	age	-0.00723718	0.00678165	-1.06717	0.285894	0.288381	0.932352
chr8:12194061:12194362	age	-0.00772395	0.00728463	-1.06031	0.289004	0.288388	0.932352
chr4:118685189:118685490	age	-0.00730227	0.00685231	-1.06566	0.286575	0.2884	0.932352
chr1:31413618:31413919	age	0.0066812	0.00631825	1.05744	0.290309	0.288461	0.932352
chr14:102516837:102517138	age	-0.00970205	0.00908879	-1.06747	0.285758	0.288544	0.932352
chr1:15975992:15976293	age	-0.00640881	0.00601046	-1.06628	0.286298	0.288555	0.932352
chr20:22684061:22684362	age	0.0106019	0.0100812	1.05165	0.292962	0.288564	0.932352
chr16:87846095:87846396	age	-0.00919481	0.00861524	-1.06727	0.285849	0.288596	0.932352
chr2:218886578:218886879	age	-0.00848992	0.00796027	-1.06654	0.286181	0.288631	0.932352
chr11:36030734:36031035	age	-0.00614634	0.0057647	-1.0662	0.286332	0.288659	0.932352
chr11:95330281:95330582	age	-0.00855895	0.0080341	-1.06533	0.286727	0.28867	0.932352
chr8:57866977:57867278	age	-0.00947056	0.00888619	-1.06576	0.286532	0.288696	0.932352
chr17:77287668:77287969	age	-0.00928638	0.00874233	-1.06223	0.288131	0.288703	0.932352
chr14:68944225:68944526	age	0.0121993	0.0115323	1.05784	0.290129	0.288713	0.932352
chr8:92103228:92103529	age	-0.00607324	0.00570501	-1.06454	0.287082	0.288737	0.932352
chr12:6937974:6938275	age	-0.00457732	0.00429824	-1.06493	0.286908	0.288743	0.932352
chr1:207797366:207797667	age	0.0107407	0.0102393	1.04897	0.294193	0.288754	0.932352
chr9:345746:346047	age	-0.00685888	0.00643378	-1.06607	0.286391	0.288773	0.932352
chr19:47719570:47719871	age	-0.00493223	0.00463023	-1.06522	0.286775	0.288777	0.932352
chr17:40075572:40075873	age	-0.00734629	0.00688187	-1.06748	0.285753	0.28878	0.932352
chr10:102263040:102263341	age	-0.00730932	0.00684975	-1.06709	0.28593	0.288805	0.932352
chr6:35360779:35361080	age	0.0103601	0.0097636	1.0611	0.288645	0.288826	0.932352
chr17:41738049:41738350	age	0.00806738	0.00755782	1.06742	0.285781	0.288836	0.932352
chr14:76920193:76920494	age	0.00611535	0.00579257	1.05572	0.291094	0.288856	0.932352
chr19:43527105:43527406	age	-0.00736349	0.00691158	-1.06538	0.286702	0.288859	0.932352
chr9:130681462:130681763	age	0.0094665	0.00898415	1.05369	0.292025	0.28888	0.932352
chr9:94920435:94920736	age	-0.00824142	0.00772044	-1.06748	0.285755	0.288886	0.932352
chr9:36258388:36258689	age	0.00497692	0.00470511	1.05777	0.290161	0.288892	0.932352
chr20:49381582:49381883	age	-0.0117501	0.0110622	-1.06219	0.288152	0.288893	0.932352
chr14:103094552:103094853	age	-0.00771745	0.00727499	-1.06082	0.288772	0.288971	0.932527
chr1:159780716:159781017	age	0.00433892	0.00410421	1.05719	0.290425	0.289033	0.932537
chr12:122054368:122054669	age	0.0101422	0.00963757	1.05237	0.292632	0.289095	0.932537
chr20:59385583:59385884	age	-0.0110926	0.0104137	-1.0652	0.286786	0.289105	0.932537
chr20:36461218:36461519	age	-0.00480566	0.00451224	-1.06503	0.286863	0.289123	0.932537
chr16:68264378:68264679	age	-0.0111366	0.010475	-1.06316	0.287709	0.28914	0.932537
chr1:38859711:38860012	age	0.00423361	0.00400904	1.05602	0.29096	0.28918	0.932537
chr11:119356282:119356583	age	0.00930361	0.0088676	1.04917	0.2941	0.289185	0.932537
chr20:35741512:35741813	age	-0.00851959	0.0079946	-1.06567	0.286574	0.289189	0.932537
chr3:28881529:28881830	age	-0.00581483	0.00545866	-1.06525	0.286763	0.289201	0.932537
chr12:12916275:12916576	age	0.0104005	0.0099165	1.0488	0.294269	0.289212	0.932537
chr9:134757128:134757429	age	0.0119896	0.0113874	1.05288	0.292395	0.289232	0.932537
chr1:54273004:54273305	age	0.00676191	0.00640608	1.05555	0.291176	0.2893	0.932537
chr19:18396431:18396732	age	0.00914442	0.00866318	1.05555	0.291174	0.28935	0.932537
chr7:43651390:43651691	age	0.011473	0.0109039	1.0522	0.292708	0.289352	0.932537
chr9:113901337:113901638	age	0.00980204	0.00931356	1.05245	0.292594	0.289371	0.932537
chr10:132284473:132284774	age	-0.0115964	0.0109758	-1.05654	0.290719	0.289394	0.932537
chr7:129224708:129225009	age	-0.00381318	0.00358742	-1.06293	0.287813	0.28942	0.932537
chr12:56688232:56688533	age	-0.00412801	0.00388196	-1.06338	0.287609	0.289451	0.932537
chr5:132767769:132768070	age	0.00720246	0.0068397	1.05304	0.292324	0.289503	0.932537
chr11:10454895:10455196	age	0.00907343	0.00860804	1.05406	0.291853	0.289535	0.932537
chr10:13299952:13300253	age	0.00587218	0.00556224	1.05572	0.291095	0.289581	0.932537
chr7:142357900:142358201	age	0.00755338	0.00711667	1.06136	0.288525	0.289598	0.932537
chr6:15504841:15505142	age	-0.00553997	0.00521611	-1.06209	0.288195	0.289695	0.932537
chr19:42278525:42278826	age	-0.0120925	0.0113677	-1.06376	0.287438	0.289743	0.932537
chr17:21284426:21284727	age	-0.00361147	0.00340589	-1.06036	0.288981	0.289748	0.932537
chr2:113889789:113890090	age	-0.00419409	0.00395146	-1.0614	0.288506	0.289751	0.932537
chr1:60746510:60746811	age	0.0113399	0.0107718	1.05274	0.292462	0.289785	0.932537
chr11:64185899:64186200	age	-0.00330642	0.00310988	-1.0632	0.287692	0.289791	0.932537
chr16:72929664:72929965	age	0.0103033	0.00981001	1.05028	0.293587	0.289831	0.932537
chr3:139935203:139935504	age	-0.00811455	0.00762147	-1.0647	0.287013	0.289836	0.932537
chr12:76276856:76277157	age	0.00843254	0.00791679	1.06515	0.28681	0.289838	0.932537
chr2:1598343:1598644	age	0.00734994	0.00697374	1.05394	0.291908	0.289845	0.932537
chr2:71224000:71224301	age	-0.00938578	0.00881156	-1.06517	0.2868	0.289877	0.932537
chr9:95157464:95157765	age	-0.00915095	0.0085442	-1.07101	0.284163	0.289904	0.932537
chr13:30906736:30907037	age	0.00861455	0.008175	1.05377	0.29199	0.289931	0.932537
chr4:56134310:56134611	age	-0.0113067	0.01068	-1.05867	0.289749	0.289943	0.932537
chr14:105526370:105526671	age	0.0113513	0.0107918	1.05185	0.292871	0.289966	0.932537
chrX:40153813:40154114	age	0.0109791	0.010466	1.04903	0.294166	0.289977	0.932537
chr10:71975881:71976182	age	0.00796219	0.00759199	1.04876	0.294288	0.28999	0.932537
chr9:86282450:86282751	age	-0.00511992	0.00482011	-1.0622	0.288145	0.289998	0.932537
chr3:138915530:138915831	age	-0.00598875	0.00564219	-1.06142	0.288498	0.289999	0.932537
chr12:53441460:53441761	age	-0.00409235	0.00385233	-1.06231	0.288097	0.290005	0.932537
chr1:42658202:42658503	age	0.00712162	0.00675464	1.05433	0.291732	0.290017	0.932537
chr15:75647477:75647778	age	0.00662924	0.00627695	1.05612	0.290911	0.290019	0.932537
chr1:234533302:234533603	age	-0.00883913	0.00833011	-1.06111	0.288642	0.290078	0.932537
chr1:206705233:206705534	age	-0.00808586	0.00763593	-1.05892	0.289635	0.290097	0.932537
chrX:47217845:47218146	age	0.00563801	0.00533178	1.05743	0.290314	0.290146	0.932537
chr9:78294546:78294847	age	0.0106198	0.0101293	1.04842	0.294444	0.290212	0.932537
chr6:10014598:10014899	age	0.00997613	0.00944087	1.0567	0.29065	0.29023	0.932537
chr7:2761164:2761465	age	-0.0113539	0.0107585	-1.05534	0.291268	0.290237	0.932537
chr19:12777585:12777886	age	0.00766779	0.00729113	1.05166	0.292955	0.290246	0.932537
chr12:7092396:7092697	age	0.00872365	0.00828016	1.05356	0.292085	0.290249	0.932537
chr14:76080034:76080335	age	0.00692984	0.00657853	1.0534	0.292156	0.290306	0.932537
chr18:12944783:12945084	age	0.00854754	0.00812786	1.05164	0.292967	0.290311	0.932537
chr12:122022453:122022754	age	0.0125544	0.011971	1.04873	0.2943	0.29033	0.932537
chr11:20980684:20980985	age	0.00976966	0.00929132	1.05148	0.293037	0.290341	0.932537
chr1:42924241:42924542	age	-0.00508934	0.00479145	-1.06217	0.288158	0.290388	0.932537
chr4:186030176:186030477	age	-0.00905618	0.00861279	-1.05148	0.293038	0.290425	0.932537
chr14:76913634:76913935	age	0.00978361	0.00931026	1.05084	0.293331	0.290437	0.932537
chr11:134253292:134253593	age	0.00505521	0.00479923	1.05334	0.292186	0.290454	0.932537
chr7:127585480:127585781	age	-0.00590693	0.00556084	-1.06224	0.288128	0.290463	0.932537
chr9:130308307:130308608	age	-0.00514341	0.00481854	-1.06742	0.285782	0.290465	0.932537
chr5:180170489:180170790	age	0.011548	0.0110023	1.04959	0.293905	0.29047	0.932537
chr6:84072394:84072695	age	-0.0114753	0.0108219	-1.06037	0.288974	0.290494	0.932537
chr12:63779680:63779981	age	-0.00552851	0.00521134	-1.06086	0.288753	0.290525	0.932537
chr11:79092908:79093209	age	0.00766709	0.00726741	1.055	0.291427	0.290553	0.932537
chr7:65373627:65373928	age	-0.00680556	0.00642568	-1.05912	0.289545	0.290598	0.932537
chr1:24103019:24103320	age	0.0110157	0.0105015	1.04897	0.294193	0.290617	0.932537
chr11:19730283:19730584	age	-0.00989143	0.00927594	-1.06635	0.286264	0.290618	0.932537
chr19:17539682:17539983	age	0.00664141	0.00630658	1.05309	0.292299	0.290704	0.932537
chr13:45120319:45120620	age	-0.00727157	0.00684508	-1.06231	0.288097	0.290721	0.932537
chr2:217735915:217736216	age	0.00939727	0.00895614	1.04925	0.294061	0.290756	0.932537
chr19:5586139:5586440	age	-0.00784558	0.00742707	-1.05635	0.290808	0.290767	0.932537
chr7:27167106:27167407	age	-0.0101255	0.0095242	-1.06313	0.287723	0.290806	0.932537
chr11:92436191:92436492	age	0.0105225	0.0100347	1.04861	0.294358	0.290846	0.932537
chr13:97433028:97433329	age	-0.00315965	0.00297928	-1.06054	0.288898	0.290875	0.932537
chr9:78439511:78439812	age	0.00660332	0.00628438	1.05075	0.293372	0.290883	0.932537
chr14:81427396:81427697	age	-0.00625044	0.00589229	-1.06078	0.288788	0.290897	0.932537
chr17:44247585:44247886	age	0.0073185	0.00694341	1.05402	0.291874	0.290901	0.932537
chr9:70413918:70414219	age	-0.00564419	0.00530807	-1.06332	0.287636	0.290943	0.932537
chr2:20822993:20823294	age	0.00755372	0.00719476	1.04989	0.293768	0.290946	0.932537
chr12:50504793:50505094	age	0.00545369	0.00518758	1.0513	0.293123	0.29095	0.932537
chr16:2983693:2983994	age	0.00755301	0.00720795	1.04787	0.294697	0.290955	0.932537
chr12:76559684:76559985	age	-0.00557676	0.00524566	-1.06312	0.287728	0.290957	0.932537
chr11:67606720:67607021	age	0.00511061	0.00486045	1.05147	0.293043	0.290986	0.932537
chr17:44105963:44106264	age	0.00589167	0.00560486	1.05117	0.29318	0.291001	0.932537
chr4:53930007:53930308	age	0.0107025	0.0102313	1.04606	0.295534	0.291017	0.932537
chr2:18245484:18245785	age	0.01338	0.0126404	1.05851	0.289822	0.291023	0.932537
chr16:28070758:28071059	age	-0.00946376	0.00888462	-1.06518	0.286792	0.291024	0.932537
chr7:73894977:73895278	age	-0.00694317	0.00656396	-1.05777	0.29016	0.291027	0.932537
chr12:3753576:3753877	age	-0.00646789	0.00605766	-1.06772	0.285646	0.291107	0.932721
chr12:52308515:52308816	age	-0.00576111	0.00543095	-1.06079	0.288785	0.291157	0.932805
chr1:162632986:162633287	age	0.0101074	0.00965225	1.04716	0.295027	0.291219	0.932931
chr4:88284614:88284915	age	-0.00362975	0.00342682	-1.05922	0.289501	0.29132	0.932934
chr2:42828892:42829193	age	-0.00707244	0.00665779	-1.06228	0.288108	0.291356	0.932934
chr2:6923389:6923690	age	0.0105626	0.0100556	1.05042	0.293526	0.291386	0.932934
chr17:19671979:19672280	age	-0.00851664	0.00803271	-1.06024	0.289034	0.291392	0.932934
chr10:72252992:72253293	age	-0.0103252	0.00974654	-1.05937	0.289432	0.291485	0.932934
chr20:32277455:32277756	age	-0.00716475	0.00675415	-1.06079	0.288784	0.291493	0.932934
chr15:40405545:40405846	age	0.00463678	0.00440915	1.05163	0.292971	0.291508	0.932934
chr9:94923325:94923626	age	0.0124062	0.0117908	1.05219	0.292713	0.291513	0.932934
chr14:68670473:68670774	age	-0.00728677	0.00691475	-1.0538	0.291974	0.291554	0.932934
chr2:207529773:207530074	age	0.00381827	0.00362837	1.05234	0.292644	0.291556	0.932934
chr2:3558245:3558546	age	-0.00454665	0.00427556	-1.06341	0.287598	0.291567	0.932934
chr17:28357426:28357727	age	0.0051577	0.00493937	1.0442	0.296392	0.29158	0.932934
chr14:89619081:89619382	age	0.00778455	0.00742415	1.04854	0.294388	0.291622	0.932934
chr8:61711006:61711307	age	-0.0103219	0.00969665	-1.06448	0.287111	0.291685	0.932934
chr15:100879446:100879747	age	0.00963035	0.00911585	1.05644	0.290768	0.291763	0.932934
chr5:96963291:96963592	age	-0.00727355	0.00685656	-1.06082	0.288773	0.291767	0.932934
chr4:168585599:168585900	age	-0.00893632	0.00840108	-1.06371	0.287459	0.291787	0.932934
chr1:10472460:10472761	age	-0.00644845	0.00608801	-1.0592	0.289507	0.291833	0.932934
chr17:70621623:70621924	age	0.0115619	0.0110912	1.04244	0.29721	0.291861	0.932934
chrX:48021168:48021469	age	-0.010189	0.00959803	-1.06157	0.288432	0.291891	0.932934
chr5:14036150:14036451	age	-0.00991523	0.00936735	-1.05849	0.289833	0.291917	0.932934
chr19:16283599:16283900	age	0.0105251	0.0100365	1.04868	0.294325	0.291996	0.932934
chr2:201933714:201934015	age	-0.00850109	0.00803041	-1.05861	0.289776	0.292012	0.932934
chr5:89968912:89969213	age	-0.0114461	0.0107941	-1.06041	0.288959	0.292045	0.932934
chr1:33367785:33368086	age	0.00841282	0.00803456	1.04708	0.295063	0.292075	0.932934
chr16:85554665:85554966	age	0.00954574	0.00911432	1.04733	0.294946	0.29208	0.932934
chr12:57250602:57250903	age	0.0121853	0.0116766	1.04356	0.296688	0.292089	0.932934
chr9:130895410:130895711	age	-0.0094837	0.00898133	-1.05593	0.290998	0.292112	0.932934
chr9:136940166:136940467	age	0.00772763	0.00735124	1.0512	0.293166	0.29216	0.932934
chr8:98944209:98944510	age	0.0102529	0.00977025	1.0494	0.293993	0.2922	0.932934
chr12:25195054:25195355	age	-0.00577043	0.00545965	-1.05692	0.290547	0.292214	0.932934
chr6:46583782:46584083	age	0.0108066	0.0103351	1.04562	0.295736	0.292233	0.932934
chr8:132542592:132542893	age	-0.00904881	0.0085445	-1.05902	0.28959	0.292236	0.932934
chr15:75177831:75178132	age	0.00601847	0.00573505	1.04942	0.293986	0.292263	0.932934
chr19:4831598:4831899	age	-0.0104678	0.00989721	-1.05765	0.290216	0.292267	0.932934
chr15:78000130:78000431	age	-0.00648334	0.00605215	-1.07125	0.284059	0.29233	0.932934
chr9:34380725:34381026	age	-0.0075641	0.0071715	-1.05474	0.291542	0.292356	0.932934
chr1:155688605:155688906	age	0.00589648	0.00562692	1.04791	0.294682	0.292362	0.932934
chr1:210328742:210329043	age	-0.00776042	0.00734266	-1.05689	0.29056	0.292373	0.932934
chr11:86800362:86800663	age	-0.00866264	0.00818929	-1.0578	0.290146	0.292404	0.932934
chr3:183584578:183584879	age	0.00549363	0.00523566	1.04927	0.294053	0.292427	0.932934
chr2:29921578:29921879	age	0.00592251	0.00564191	1.04974	0.29384	0.292427	0.932934
chr19:13906005:13906306	age	0.00816461	0.00779337	1.04764	0.294807	0.29243	0.932934
chr19:55087060:55087361	age	-0.00878222	0.00831987	-1.05557	0.291164	0.292437	0.932934
chr6:158559917:158560218	age	0.00699304	0.00667579	1.04752	0.294858	0.292444	0.932934
chr2:240596487:240596788	age	-0.00989062	0.00936907	-1.05567	0.29112	0.292463	0.932934
chr18:62522789:62523090	age	-0.00401928	0.00379414	-1.05934	0.289446	0.292511	0.932934
chr17:68794742:68795043	age	-0.00664009	0.00628189	-1.05702	0.290502	0.292521	0.932934
chr14:103513286:103513587	age	0.0116945	0.0111956	1.04456	0.296225	0.292521	0.932934
chr2:55693741:55694042	age	-0.00720651	0.0068089	-1.0584	0.289875	0.292521	0.932934
chr11:134047672:134047973	age	-0.00990172	0.00940474	-1.05284	0.292413	0.292555	0.932934
chr21:39041929:39042230	age	-0.00792109	0.00748851	-1.05777	0.290162	0.292558	0.932934
chr9:113410556:113410857	age	-0.00512927	0.00483792	-1.06022	0.289044	0.292567	0.932934
chr12:29762965:29763266	age	-0.00600724	0.00569039	-1.05568	0.291114	0.292619	0.932934
chr5:151037872:151038173	age	0.00794949	0.00762175	1.043	0.296948	0.292635	0.932934
chr1:234618514:234618815	age	0.0101875	0.00976266	1.04352	0.296709	0.292696	0.932934
chr2:128028061:128028362	age	-0.00433954	0.00411096	-1.0556	0.29115	0.292697	0.932934
chr19:45493136:45493437	age	0.00724808	0.00685624	1.05715	0.290443	0.292712	0.932934
chr10:126673605:126673906	age	0.0112393	0.0107792	1.04268	0.297095	0.292729	0.932934
chr1:154558701:154559002	age	-0.00354579	0.00335897	-1.05562	0.291143	0.292784	0.932934
chr14:100238604:100238905	age	-0.00367058	0.00347393	-1.05661	0.290691	0.292792	0.932934
chr11:114144042:114144343	age	-0.0101033	0.00952577	-1.06063	0.28886	0.292816	0.932934
chr13:32905846:32906147	age	-0.00980464	0.00925158	-1.05978	0.289244	0.292821	0.932934
chr3:184134076:184134377	age	0.00812596	0.00776499	1.04649	0.295337	0.292824	0.932934
chr14:85532987:85533288	age	-0.011916	0.0112904	-1.05541	0.291236	0.292825	0.932934
chr6:3068847:3069148	age	0.00515599	0.00491976	1.04802	0.294631	0.292892	0.932934
chr2:192148626:192148927	age	-0.0095285	0.00901602	-1.05684	0.290584	0.292912	0.932934
chr12:106764737:106765038	age	-0.0106148	0.010066	-1.05452	0.291645	0.29296	0.932934
chr19:57320310:57320611	age	-0.00945194	0.00894039	-1.05722	0.290412	0.292984	0.932934
chr1:160098896:160099197	age	-0.00396889	0.00375996	-1.05557	0.291166	0.292993	0.932934
chr2:10036527:10036828	age	-0.00640422	0.00607611	-1.054	0.291883	0.293001	0.932934
chr2:55282146:55282447	age	-0.00703245	0.0066599	-1.05594	0.290996	0.293035	0.932934
chr12:130128202:130128503	age	-0.00412545	0.00390961	-1.05521	0.29133	0.293048	0.932934
chr1:162003791:162004092	age	-0.00938634	0.00889522	-1.05521	0.291329	0.293052	0.932934
chr16:67014070:67014371	age	0.00758031	0.0072413	1.04682	0.295184	0.293069	0.932934
chr15:41116398:41116699	age	0.00477585	0.0045671	1.04571	0.295696	0.293109	0.932934
chr22:28142402:28142703	age	0.00926772	0.00887767	1.04394	0.296515	0.293109	0.932934
chr1:8660440:8660741	age	0.00725361	0.00693219	1.04637	0.295392	0.293124	0.932934
chr2:64454277:64454578	age	0.00755102	0.007222	1.04556	0.295765	0.293129	0.932934
chr3:50441421:50441722	age	0.0128391	0.0122667	1.04667	0.295253	0.293167	0.932934
chr22:39145571:39145872	age	-0.00477694	0.00452963	-1.0546	0.29161	0.293174	0.932934
chr2:172285257:172285558	age	-0.0077122	0.00733385	-1.05159	0.292988	0.293219	0.932934
chr16:3283220:3283521	age	-0.00517024	0.00489631	-1.05595	0.290992	0.293268	0.932934
chr18:48902012:48902313	age	-0.0110651	0.0105444	-1.04939	0.293998	0.293272	0.932934
chr9:127543213:127543514	age	-0.00550777	0.00522896	-1.05332	0.292194	0.293306	0.932934
chr11:105610514:105610815	age	-0.0105016	0.00996688	-1.05365	0.292041	0.293349	0.932934
chr14:68519280:68519581	age	-0.00759313	0.00717396	-1.05843	0.28986	0.293352	0.932934
chr19:58575262:58575563	age	0.00577441	0.00552111	1.04588	0.295617	0.293373	0.932934
chr11:7673377:7673678	age	0.0114096	0.0109316	1.04373	0.296611	0.293397	0.932934
chr15:85582734:85583035	age	0.0101686	0.00974952	1.04299	0.296954	0.293404	0.932934
chr10:79155552:79155853	age	-0.00800886	0.00761698	-1.05145	0.293053	0.29346	0.932934
chr1:165395500:165395801	age	-0.00853257	0.00809132	-1.05453	0.291639	0.293478	0.932934
chr2:19667206:19667507	age	-0.0112328	0.0106028	-1.05942	0.289409	0.29351	0.932934
chr6:36853425:36853726	age	-0.0111217	0.0105224	-1.05695	0.290536	0.293529	0.932934
chr16:679796:680097	age	-0.00449078	0.00426088	-1.05396	0.291903	0.293535	0.932934
chr10:33412565:33412866	age	0.0099862	0.00958063	1.04233	0.297257	0.293538	0.932934
chr11:112539217:112539518	age	-0.00821935	0.00778558	-1.05572	0.291098	0.293613	0.932934
chr10:99430705:99431006	age	-0.00578609	0.00549445	-1.05308	0.292305	0.293645	0.932934
chr19:51704133:51704434	age	-0.00474562	0.00450244	-1.05401	0.291877	0.293667	0.932934
chr20:50273827:50274128	age	-0.0112426	0.0106823	-1.05244	0.292597	0.293689	0.932934
chr9:2241880:2242181	age	-0.00909013	0.00861564	-1.05507	0.291392	0.293702	0.932934
chr17:8079962:8080263	age	-0.00868177	0.00822514	-1.05552	0.291189	0.29374	0.932934
chr2:213284218:213284519	age	0.00564423	0.00539731	1.04575	0.295677	0.293766	0.932934
chr18:34493137:34493438	age	0.00729279	0.00698074	1.0447	0.296161	0.2938	0.932934
chr2:105037830:105038131	age	0.00502828	0.00480119	1.0473	0.294962	0.293814	0.932934
chr21:45404937:45405238	age	0.00575387	0.00551106	1.04406	0.296458	0.293831	0.932934
chr1:226627307:226627608	age	0.00515286	0.00497209	1.03636	0.300035	0.293839	0.932934
chr4:79584470:79584771	age	-0.00574317	0.00545324	-1.05317	0.292265	0.293845	0.932934
chr8:133237701:133238002	age	-0.00587776	0.00558286	-1.05282	0.292423	0.293888	0.932934
chr12:109597757:109598058	age	0.00833645	0.00799871	1.04222	0.297308	0.293901	0.932934
chr11:36377341:36377642	age	-0.0095049	0.00903493	-1.05202	0.292792	0.293921	0.932934
chr16:83354079:83354380	age	-0.0104808	0.00993641	-1.05479	0.291523	0.293939	0.932934
chr12:69966456:69966757	age	0.00928504	0.00889243	1.04415	0.296416	0.293962	0.932934
chr15:93089824:93090125	age	-0.00603737	0.00571544	-1.05633	0.290819	0.293965	0.932934
chr1:225877603:225877904	age	0.0113108	0.0108344	1.04397	0.296497	0.293979	0.932934
chr12:109998970:109999271	age	0.00597673	0.00574567	1.04021	0.298241	0.29398	0.932934
chr22:37953492:37953793	age	-0.00639079	0.00606133	-1.05435	0.29172	0.293988	0.932934
chr5:42992058:42992359	age	0.0110518	0.0105071	1.05184	0.292872	0.293999	0.932934
chr8:79768277:79768578	age	0.00585641	0.00560428	1.04499	0.296028	0.294008	0.932934
chr10:63133090:63133391	age	0.00528367	0.00505382	1.04548	0.295801	0.294009	0.932934
chr15:101266085:101266386	age	0.00776634	0.0074385	1.04407	0.296451	0.294013	0.932934
chr12:12266854:12267155	age	0.00532912	0.00509868	1.0452	0.295932	0.294013	0.932934
chr4:183988078:183988379	age	-0.00996187	0.00946369	-1.05264	0.292506	0.294027	0.932934
chr5:116626316:116626617	age	0.00820491	0.00786734	1.04291	0.296991	0.294098	0.933088
chr19:48810929:48811230	age	0.00592129	0.00564401	1.04913	0.294119	0.294138	0.933142
chr7:30182248:30182549	age	-0.0112558	0.0106974	-1.0522	0.292708	0.294227	0.933262
chr2:202912083:202912384	age	-0.00636931	0.00604427	-1.05378	0.291985	0.294232	0.933262
chr2:69307392:69307693	age	0.00631141	0.00606503	1.04062	0.29805	0.294244	0.933262
chr20:10434441:10434742	age	0.00495531	0.00475566	1.04198	0.297419	0.294283	0.93331
chr1:32464833:32465134	age	-0.010027	0.00955194	-1.04973	0.293843	0.294331	0.933393
chr22:30256088:30256389	age	0.0111584	0.0106993	1.04291	0.296992	0.294406	0.93347
chr1:16187740:16188041	age	-0.00850985	0.00806216	-1.05553	0.291183	0.294417	0.93347
chr2:238234321:238234622	age	-0.00778986	0.00739911	-1.05281	0.292428	0.294424	0.93347
chr11:59142635:59142936	age	0.0073542	0.00704885	1.04332	0.2968	0.294579	0.933494
chr8:143902530:143902831	age	-0.00956561	0.0090706	-1.05457	0.29162	0.294662	0.933494
chr17:1491569:1491870	age	-0.00697495	0.00662428	-1.05294	0.29237	0.294719	0.933494
chr1:8822619:8822920	age	0.0115387	0.0111057	1.03899	0.298809	0.294732	0.933494
chr2:47058663:47058964	age	-0.0115257	0.0109652	-1.05112	0.293206	0.294741	0.933494
chr16:85220500:85220801	age	-0.00746499	0.0070743	-1.05523	0.291322	0.294753	0.933494
chr10:3197421:3197722	age	-0.00799209	0.00759	-1.05298	0.292352	0.294782	0.933494
chr10:62268769:62269070	age	0.0109524	0.0105451	1.03862	0.29898	0.294795	0.933494
chr13:50529434:50529735	age	0.0108725	0.0104596	1.03948	0.298583	0.294799	0.933494
chr1:151190065:151190366	age	-0.00686912	0.00652458	-1.05281	0.29243	0.294799	0.933494
chr20:14777925:14778226	age	0.0112404	0.0107365	1.04694	0.295129	0.294835	0.933494
chr11:67239786:67240087	age	0.00469831	0.00450208	1.04359	0.296677	0.29484	0.933494
chr10:96618633:96618934	age	-0.00970014	0.00917899	-1.05678	0.290614	0.29485	0.933494
chr2:16722149:16722450	age	-0.00958735	0.00911626	-1.05168	0.292949	0.294884	0.933494
chr16:2033582:2033883	age	0.00799467	0.00767731	1.04134	0.297719	0.294911	0.933494
chr21:44984868:44985169	age	0.0106362	0.0101405	1.04888	0.294233	0.29492	0.933494
chr11:65890435:65890736	age	0.00438701	0.00420561	1.04313	0.296887	0.294943	0.933494
chr3:38459219:38459520	age	-0.00881417	0.00838529	-1.05115	0.293191	0.294958	0.933494
chr1:34866363:34866664	age	-0.00880881	0.00837121	-1.05227	0.292674	0.294986	0.933494
chr9:37800609:37800910	age	0.00868426	0.00825084	1.05253	0.292557	0.295035	0.933494
chr4:7043143:7043444	age	0.00386256	0.00369866	1.04431	0.296341	0.295042	0.933494
chr22:28116400:28116701	age	-0.0117413	0.0111672	-1.05141	0.29307	0.295046	0.933494
chr22:32555634:32555935	age	-0.00847631	0.00806298	-1.05126	0.293138	0.295048	0.933494
chr3:50408517:50408818	age	0.0106559	0.0102267	1.04197	0.297428	0.295105	0.933494
chr17:74842940:74843241	age	0.00745286	0.00715385	1.0418	0.297506	0.295112	0.933494
chr8:23246417:23246718	age	-0.00456443	0.00434367	-1.05082	0.293341	0.295122	0.933494
chr2:188971325:188971626	age	-0.00706131	0.0067079	-1.05269	0.292485	0.295153	0.933494
chr13:31310832:31311133	age	-0.0111074	0.0105823	-1.04962	0.293894	0.295156	0.933494
chr14:74140486:74140787	age	0.011006	0.0105824	1.04003	0.298325	0.295159	0.933494
chr21:45128633:45128934	age	0.0098297	0.00943918	1.04137	0.297703	0.295261	0.933494
chr19:4278980:4279281	age	0.00868279	0.00833931	1.04119	0.297788	0.29529	0.933494
chr6:30687208:30687509	age	0.00465082	0.00441924	1.0524	0.292615	0.29529	0.933494
chr5:16537991:16538292	age	-0.00883473	0.00840627	-1.05097	0.293273	0.295369	0.933494
chr8:122816853:122817154	age	-0.0082461	0.0078383	-1.05203	0.292787	0.295383	0.933494
chr2:143524977:143525278	age	-0.00955379	0.00904999	-1.05567	0.29112	0.295411	0.933494
chr22:41286212:41286513	age	-0.00460865	0.00438928	-1.04998	0.293728	0.295418	0.933494
chr18:10518598:10518899	age	0.0102377	0.00971732	1.05355	0.292088	0.295426	0.933494
chr19:55484967:55485268	age	-0.00915276	0.00872981	-1.04845	0.294432	0.295429	0.933494
chr17:46984360:46984661	age	-0.00961702	0.00910861	-1.05582	0.291052	0.295433	0.933494
chr19:1855364:1855665	age	-0.00508419	0.00483814	-1.05086	0.293325	0.295526	0.933494
chr12:47377562:47377863	age	-0.0058484	0.00558073	-1.04796	0.294656	0.295578	0.933494
chr11:71114449:71114750	age	-0.0105496	0.0100259	-1.05223	0.292692	0.295604	0.933494
chr7:47422616:47422917	age	0.0086041	0.00830388	1.03615	0.30013	0.295639	0.933494
chr3:189202635:189202936	age	0.0108962	0.010469	1.04081	0.297963	0.295662	0.933494
chr5:16902883:16903184	age	0.00851708	0.00816125	1.0436	0.29667	0.295673	0.933494
chr11:34346238:34346539	age	0.00906273	0.00871714	1.03964	0.298505	0.295696	0.933494
chr16:4944779:4945080	age	0.0049014	0.00470149	1.04252	0.29717	0.295711	0.933494
chr1:201648441:201648742	age	0.00699154	0.00671749	1.0408	0.29797	0.295766	0.933494
chr12:95593633:95593934	age	-0.00565687	0.00538523	-1.05044	0.293515	0.295769	0.933494
chr9:84668261:84668562	age	-0.00898946	0.00853632	-1.05308	0.292303	0.295772	0.933494
chr3:193816699:193817000	age	-0.00547318	0.00521889	-1.04872	0.294305	0.295789	0.933494
chr7:129825755:129826056	age	-0.00556228	0.0052973	-1.05002	0.293708	0.295793	0.933494
chr17:63356302:63356603	age	0.00515726	0.00495132	1.04159	0.2976	0.295798	0.933494
chr19:11381133:11381434	age	0.00550392	0.00529185	1.04007	0.298305	0.295854	0.933494
chr6:153977028:153977329	age	0.00990207	0.00951029	1.0412	0.297785	0.295864	0.933494
chr2:23524373:23524674	age	0.00493943	0.00474005	1.04206	0.297383	0.295874	0.933494
chr6:26568688:26568989	age	-0.00821831	0.00781545	-1.05155	0.293008	0.295878	0.933494
chr6:170286577:170286878	age	0.00595552	0.00572094	1.041	0.297874	0.295894	0.933494
chr1:59043872:59044173	age	-0.0109325	0.0104502	-1.04615	0.295492	0.295904	0.933494
chr4:110623073:110623374	age	0.00430669	0.0041329	1.04205	0.297388	0.295911	0.933494
chr12:115341484:115341785	age	0.00618904	0.00594538	1.04098	0.297883	0.295949	0.933494
chr5:14143037:14143338	age	-0.0049397	0.00471069	-1.04862	0.294355	0.295954	0.933494
chr2:62426607:62426908	age	-0.00875086	0.00836063	-1.04667	0.29525	0.295956	0.933494
chr1:11926325:11926626	age	0.00447802	0.00430107	1.04114	0.297811	0.295982	0.933494
chr10:72626010:72626311	age	-0.0046007	0.00436325	-1.05442	0.291691	0.295988	0.933494
chr16:30776722:30777023	age	0.00768831	0.00738055	1.0417	0.297552	0.296012	0.933494
chr1:100249750:100250051	age	-0.00545329	0.00520985	-1.04673	0.295226	0.296022	0.933494
chr6:75284799:75285100	age	0.00429567	0.00412648	1.041	0.297875	0.29603	0.933494
chr14:59695260:59695561	age	0.0147693	0.0142382	1.0373	0.299596	0.29604	0.933494
chr10:128211936:128212237	age	-0.00890604	0.00850054	-1.0477	0.294776	0.296051	0.933494
chr11:119368710:119369011	age	0.00735107	0.00704563	1.04335	0.296785	0.296091	0.933494
chr8:12766613:12766914	age	0.0121053	0.0116869	1.0358	0.300297	0.296096	0.933494
chr20:35616832:35617133	age	0.00986612	0.00950423	1.03808	0.299234	0.296113	0.933494
chr11:119340753:119341054	age	-0.00794616	0.00756705	-1.0501	0.293673	0.296141	0.933494
chr21:28992841:28993142	age	0.00413925	0.00395356	1.04697	0.295115	0.296145	0.933494
chr12:72349525:72349826	age	-0.0109085	0.0103644	-1.0525	0.292569	0.296173	0.933494
chr12:12891109:12891410	age	0.0110299	0.0106211	1.03849	0.299044	0.296229	0.933494
chr5:83857406:83857707	age	0.00947582	0.00912937	1.03795	0.299294	0.296232	0.933494
chr2:201780918:201781219	age	-0.0049722	0.00473906	-1.04919	0.294089	0.296236	0.933494
chr1:13863711:13864012	age	0.00587829	0.0056552	1.03945	0.298595	0.296298	0.933616
chr1:76337127:76337428	age	-0.00818228	0.0078029	-1.04862	0.294353	0.296388	0.93366
chr7:48035293:48035594	age	0.0072436	0.00696446	1.04008	0.298302	0.296392	0.93366
chr6:109002074:109002375	age	-0.00568683	0.00541662	-1.04989	0.293771	0.296398	0.93366
chr19:796963:797264	age	0.00343839	0.00329831	1.04247	0.297193	0.296431	0.93366
chr2:241355350:241355651	age	0.0076232	0.00731501	1.04213	0.297351	0.296477	0.93366
chr11:1882465:1882766	age	-0.00813259	0.00774301	-1.05031	0.293574	0.29653	0.93366
chr17:20064117:20064418	age	0.00698298	0.00672126	1.03894	0.298833	0.296545	0.93366
chr12:71315608:71315909	age	-0.0109941	0.0104113	-1.05598	0.290979	0.296635	0.93366
chrX:74293412:74293713	age	-0.00921472	0.00878265	-1.0492	0.294088	0.29664	0.93366
chr17:47841190:47841491	age	-0.00627719	0.00599662	-1.04679	0.295198	0.29666	0.93366
chr2:136247323:136247624	age	0.0115587	0.0111698	1.03482	0.300755	0.296698	0.93366
chr12:116123750:116124051	age	-0.00602014	0.00573628	-1.04949	0.293955	0.296711	0.93366
chr8:133525862:133526163	age	-0.00981959	0.00936895	-1.0481	0.294593	0.296758	0.93366
chr1:27875196:27875497	age	0.00621211	0.00597184	1.04023	0.298231	0.296784	0.93366
chr8:92648257:92648558	age	-0.0108611	0.010327	-1.05172	0.292929	0.296789	0.93366
chr6:159693175:159693476	age	-0.0060091	0.00573433	-1.04792	0.294677	0.296846	0.93366
chr9:130156714:130157015	age	0.00921724	0.0088788	1.03812	0.299215	0.296847	0.93366
chr11:62905998:62906299	age	-0.0110412	0.0105268	-1.04887	0.294239	0.296848	0.93366
chr6:122789465:122789766	age	-0.00775196	0.00737467	-1.05116	0.293186	0.296858	0.93366
chr14:68824870:68825171	age	0.00819724	0.00789782	1.03791	0.299311	0.296874	0.93366
chr1:1421232:1421533	age	0.00631611	0.00607439	1.03979	0.298436	0.296877	0.93366
chr21:26117604:26117905	age	0.0100115	0.0096821	1.03402	0.301125	0.296946	0.93366
chr6:159716350:159716651	age	0.0113356	0.0110601	1.02491	0.305406	0.296997	0.93366
chr10:127922927:127923228	age	-0.00549035	0.00524031	-1.04771	0.29477	0.296998	0.93366
chrX:24150173:24150474	age	0.00470701	0.0044823	1.05013	0.293658	0.297004	0.93366
chr2:46549568:46549869	age	-0.0115291	0.0109797	-1.05003	0.293704	0.29703	0.93366
chr16:88768550:88768851	age	0.0126057	0.0121759	1.03531	0.300526	0.297037	0.93366
chr2:60550347:60550648	age	0.0120893	0.0116509	1.03763	0.299444	0.297055	0.93366
chr1:111729218:111729519	age	0.00722428	0.00694911	1.0396	0.298527	0.297056	0.93366
chr2:38723271:38723572	age	-0.00708481	0.00675917	-1.04818	0.294557	0.297066	0.93366
chr12:26369645:26369946	age	0.0122623	0.0118499	1.0348	0.300762	0.29708	0.93366
chr18:76451182:76451483	age	-0.0101758	0.00961929	-1.05786	0.29012	0.297115	0.93366
chr17:17051726:17052027	age	-0.00920355	0.00881089	-1.04456	0.296224	0.297165	0.93366
chr11:122007661:122007962	age	-0.00819482	0.00781322	-1.04884	0.294252	0.297196	0.93366
chr7:128383811:128384112	age	0.0110596	0.0106223	1.04117	0.297797	0.297205	0.93366
chr20:7858903:7859204	age	0.00897169	0.00865275	1.03686	0.299801	0.297241	0.93366
chr20:62065812:62066113	age	0.00537013	0.00513651	1.04548	0.2958	0.297254	0.93366
chr20:19757433:19757734	age	0.00641688	0.00617638	1.03894	0.298833	0.29726	0.93366
chr12:51424601:51424902	age	0.0114247	0.0110413	1.03473	0.300796	0.297311	0.93366
chr9:37465411:37465712	age	0.00403792	0.00388798	1.03856	0.299007	0.297332	0.93366
chr6:133952985:133953286	age	-0.00589003	0.00561916	-1.0482	0.294545	0.297367	0.93366
chr1:211643555:211643856	age	0.0117356	0.0113493	1.03404	0.301117	0.297422	0.93366
chr12:94707959:94708260	age	-0.00939195	0.00897853	-1.04605	0.29554	0.297428	0.93366
chr3:138338288:138338589	age	-0.010535	0.0100843	-1.0447	0.296164	0.29744	0.93366
chr8:22130422:22130723	age	0.0126741	0.0122606	1.03373	0.301264	0.297458	0.93366
chr11:66289087:66289388	age	0.00430649	0.00414636	1.03862	0.298982	0.297458	0.93366
chr11:75399345:75399646	age	0.00720576	0.0069541	1.03619	0.300114	0.297505	0.93366
chr5:126851801:126852102	age	-0.0106179	0.0101366	-1.04748	0.294878	0.297509	0.93366
chr4:102760859:102761160	age	-0.00733609	0.00701428	-1.04588	0.295616	0.297513	0.93366
chr15:75723820:75724121	age	-0.00873498	0.00831376	-1.05067	0.293412	0.297518	0.93366
chr1:114757900:114758201	age	0.00494151	0.00476334	1.03741	0.299547	0.297523	0.93366
chr1:116954510:116954811	age	0.00654766	0.00632418	1.03534	0.300511	0.297527	0.93366
chr12:10364890:10365191	age	-0.0100858	0.00962096	-1.04831	0.294496	0.297527	0.93366
chr13:22110431:22110732	age	0.00638236	0.00615085	1.03764	0.299438	0.297545	0.93366
chr19:5687013:5687314	age	0.00451629	0.00434838	1.03861	0.298984	0.297595	0.933673
chr7:128833685:128833986	age	-0.00914105	0.00875305	-1.04433	0.296334	0.297608	0.933673
chr2:186693854:186694155	age	-0.010553	0.0101293	-1.04183	0.297491	0.297621	0.933673
chr19:42255653:42255954	age	-0.0102401	0.00978569	-1.04643	0.295361	0.297641	0.933673
chr6:3281684:3281985	age	-0.0118548	0.0113583	-1.04371	0.296618	0.297686	0.93373
chr9:79984525:79984826	age	-0.00955339	0.00913827	-1.04543	0.295825	0.297707	0.93373
chr4:74755574:74755875	age	0.00913785	0.00883518	1.03426	0.301016	0.297732	0.93373
chr1:8844512:8844813	age	0.00974141	0.00938973	1.03745	0.299524	0.297768	0.93373
chr1:8727940:8728241	age	-0.0091126	0.0087137	-1.04578	0.295663	0.297783	0.93373
chr11:43942396:43942697	age	-0.00913728	0.00874629	-1.0447	0.29616	0.297831	0.93373
chr1:41387764:41388065	age	0.00700507	0.00675724	1.03668	0.299887	0.297869	0.93373
chr9:136105870:136106171	age	0.00812111	0.00783255	1.03684	0.29981	0.297916	0.93373
chr5:79991107:79991408	age	0.00773353	0.0074662	1.03581	0.300293	0.297964	0.93373
chr3:105691666:105691967	age	0.00922748	0.00893141	1.03315	0.301534	0.29797	0.93373
chr12:56079937:56080238	age	-0.0104056	0.00997148	-1.04353	0.296702	0.297976	0.93373
chr7:101628581:101628882	age	0.00515563	0.00497173	1.03699	0.29974	0.297985	0.93373
chr19:36054331:36054632	age	-0.00349167	0.00327579	-1.0659	0.286469	0.29799	0.93373
chr9:107919244:107919545	age	-0.00900936	0.00862169	-1.04497	0.296039	0.298019	0.93373
chr7:74480419:74480720	age	0.00632544	0.00606927	1.04221	0.297316	0.298031	0.93373
chr7:155257491:155257792	age	0.00733943	0.00706425	1.03895	0.298826	0.298032	0.93373
chr2:238597090:238597391	age	-0.00801597	0.00768935	-1.04248	0.297191	0.298051	0.93373
chr16:77190683:77190984	age	-0.0043357	0.00415476	-1.04355	0.296694	0.298074	0.93373
chr9:130873031:130873332	age	0.00982904	0.0095102	1.03353	0.301358	0.298093	0.93373
chr17:7035793:7036094	age	-0.0125499	0.0120985	-1.03732	0.299588	0.298186	0.933768
chr12:92145069:92145370	age	0.0106827	0.0102511	1.0421	0.297366	0.298212	0.933768
chr19:49580464:49580765	age	-0.00615034	0.00588059	-1.04587	0.295621	0.298212	0.933768
chr4:73864952:73865253	age	-0.00853863	0.00819004	-1.04256	0.297151	0.298215	0.933768
chr5:179241264:179241565	age	-0.0122037	0.0115964	-1.05237	0.292631	0.298219	0.933768
chr14:58395789:58396090	age	-0.009346	0.00895792	-1.04332	0.296799	0.298293	0.933811
chr2:96868525:96868826	age	0.00693657	0.0067026	1.03491	0.300712	0.298306	0.933811
chr6:42901513:42901814	age	0.0095491	0.00925478	1.0318	0.302165	0.298315	0.933811
chr7:253124:253425	age	-0.0087046	0.00836111	-1.04108	0.297837	0.298375	0.933811
chr10:5618926:5619227	age	0.00677047	0.00654214	1.0349	0.300715	0.298385	0.933811
chr16:70346696:70346997	age	-0.00589713	0.00561952	-1.0494	0.293994	0.298445	0.933811
chr10:96043342:96043643	age	0.00732196	0.00706922	1.03575	0.300318	0.298473	0.933811
chr5:172293518:172293819	age	-0.0109328	0.0104374	-1.04747	0.294881	0.298477	0.933811
chr15:40906398:40906699	age	0.0069474	0.00671669	1.03435	0.300974	0.298482	0.933811
chr10:132438679:132438980	age	-0.0110557	0.0106394	-1.03913	0.298746	0.298544	0.933811
chr17:76530242:76530543	age	-0.00899502	0.00862943	-1.04237	0.297242	0.29861	0.933811
chr9:132670315:132670616	age	0.00636276	0.00613096	1.03781	0.29936	0.298646	0.933811
chrX:100649566:100649867	age	0.0104677	0.0101556	1.03073	0.302667	0.298653	0.933811
chr21:46397250:46397551	age	0.0088689	0.00860079	1.03117	0.30246	0.298687	0.933811
chr11:66258271:66258572	age	0.00825152	0.00798108	1.03388	0.30119	0.298692	0.933811
chr20:37289497:37289798	age	0.00764883	0.00740866	1.03242	0.301877	0.29872	0.933811
chr17:81164992:81165293	age	0.00859816	0.00828503	1.03779	0.299366	0.298725	0.933811
chr20:19735450:19735751	age	0.00736095	0.00712418	1.03324	0.301494	0.298744	0.933811
chr11:65818193:65818494	age	0.00658962	0.00637111	1.0343	0.300998	0.298763	0.933811
chr5:78677823:78678124	age	0.0100891	0.00975382	1.03437	0.300963	0.298771	0.933811
chr12:62632530:62632831	age	-0.0107229	0.0103144	-1.0396	0.298526	0.298778	0.933811
chr2:71950806:71951107	age	0.00870713	0.00839231	1.03751	0.299497	0.298854	0.933811
chr14:96104698:96104999	age	0.00807333	0.0078131	1.03331	0.30146	0.298883	0.933811
chr9:37746024:37746325	age	0.00833424	0.00805381	1.03482	0.300753	0.298888	0.933811
chr11:1881780:1882081	age	-0.0102605	0.0098721	-1.03934	0.298647	0.298893	0.933811
chr1:164641011:164641312	age	0.00847212	0.00818887	1.03459	0.300861	0.298903	0.933811
chr19:2169024:2169325	age	-0.00616632	0.00591566	-1.04237	0.297239	0.298906	0.933811
chr18:63320049:63320350	age	-0.00544711	0.00520143	-1.04723	0.294992	0.298908	0.933811
chr1:26500887:26501188	age	-0.00662152	0.0063603	-1.04107	0.297843	0.298917	0.933811
chr7:73357960:73358261	age	-0.00876418	0.00841502	-1.04149	0.297647	0.298928	0.933811
chr14:73569098:73569399	age	0.00966571	0.00936725	1.03186	0.302137	0.298941	0.933811
chr1:59704786:59705087	age	0.0115934	0.0112448	1.031	0.302539	0.29899	0.933833
chr22:25681005:25681306	age	-0.00967788	0.00928536	-1.04227	0.297285	0.298994	0.933833
chr8:101790885:101791186	age	0.00727039	0.00703705	1.03316	0.30153	0.299027	0.933862
chr12:4116721:4117022	age	0.00751923	0.00727408	1.0337	0.301276	0.299049	0.933862
chr17:82735386:82735687	age	-0.00833372	0.00800366	-1.04124	0.297765	0.299116	0.933989
chr6:52598269:52598570	age	0.00977606	0.00951236	1.02772	0.304081	0.299135	0.933989
chr10:45420515:45420816	age	-0.00717633	0.00686593	-1.04521	0.295927	0.2992	0.934005
chr8:1880215:1880516	age	0.0107745	0.0104913	1.02699	0.304424	0.299209	0.934005
chr17:17420658:17420959	age	0.01126	0.0108991	1.03311	0.30155	0.299224	0.934005
chr12:55743234:55743535	age	0.00951682	0.00923061	1.03101	0.302537	0.299232	0.934005
chr1:184296572:184296873	age	0.0115841	0.0111763	1.03649	0.299972	0.299271	0.934056
chr21:43195213:43195514	age	0.00857105	0.00828889	1.03404	0.301117	0.299318	0.934064
chr9:124271085:124271386	age	-0.0101004	0.00971931	-1.03921	0.298708	0.299399	0.934064
chr16:3536881:3537182	age	0.0101922	0.00988141	1.03145	0.30233	0.299464	0.934064
chr16:78684012:78684313	age	-0.00606794	0.00582898	-1.041	0.297877	0.299516	0.934064
chr18:62018105:62018406	age	-0.00995596	0.00959884	-1.0372	0.299641	0.29952	0.934064
chr17:78884490:78884791	age	0.0098819	0.00959372	1.03004	0.302992	0.299551	0.934064
chr22:35430881:35431182	age	-0.00539432	0.00517269	-1.04285	0.29702	0.299552	0.934064
chr17:55783914:55784215	age	-0.00585994	0.00562867	-1.04109	0.297834	0.29957	0.934064
chr7:92833836:92834137	age	0.00858151	0.00831473	1.03209	0.302032	0.29961	0.934064
chr12:122464350:122464651	age	-0.00616202	0.00591314	-1.04209	0.297371	0.299616	0.934064
chr2:102070132:102070433	age	0.00884861	0.0085679	1.03276	0.301715	0.299651	0.934064
chr19:15432624:15432925	age	-0.00510305	0.00490029	-1.04138	0.2977	0.299666	0.934064
chr17:17386207:17386508	age	-0.00611003	0.00587215	-1.04051	0.298103	0.299669	0.934064
chr3:52090413:52090714	age	-0.010434	0.0100073	-1.04264	0.297115	0.299678	0.934064
chr4:173448159:173448460	age	-0.008726	0.00840941	-1.03765	0.299435	0.299697	0.934064
chr21:44339194:44339495	age	0.00418765	0.00405312	1.03319	0.301514	0.299708	0.934064
chr19:55486997:55487298	age	-0.0097045	0.00932109	-1.04113	0.297813	0.299772	0.934064
chr10:30751960:30752261	age	0.0062781	0.00608556	1.03164	0.302241	0.299772	0.934064
chr2:152037762:152038063	age	-0.00724076	0.00691887	-1.04652	0.295319	0.299792	0.934064
chr12:101279925:101280226	age	0.00755237	0.00729668	1.03504	0.300649	0.29981	0.934064
chr12:101830838:101831139	age	-0.00543342	0.00522388	-1.04011	0.298288	0.299841	0.934064
chr17:82267674:82267975	age	0.00524007	0.0050746	1.03261	0.301787	0.299873	0.934064
chr3:133805615:133805916	age	0.00616801	0.00592637	1.04077	0.29798	0.299882	0.934064
chr15:32030289:32030590	age	-0.00825878	0.00793107	-1.04132	0.297727	0.299901	0.934064
chr14:77158204:77158505	age	0.00822468	0.00796449	1.03267	0.301759	0.299931	0.934064
chr12:92649961:92650262	age	-0.0108226	0.0103099	-1.04973	0.293842	0.299977	0.934064
chr14:74084667:74084968	age	-0.00340789	0.00327673	-1.04003	0.298328	0.299989	0.934064
chr7:77308899:77309200	age	-0.00953894	0.00917317	-1.03987	0.298398	0.299999	0.934064
chr12:55927019:55927320	age	0.00656583	0.00632633	1.03786	0.299336	0.300036	0.934064
chr6:32128168:32128469	age	0.00404386	0.00391846	1.032	0.302071	0.300072	0.934064
chr1:153627404:153627705	age	0.00751078	0.00727814	1.03196	0.302089	0.300087	0.934064
chr3:149657963:149658264	age	-0.00447206	0.00429899	-1.04026	0.29822	0.300094	0.934064
chrX:39886363:39886664	age	-0.0100886	0.00960539	-1.05031	0.293575	0.300099	0.934064
chr19:34734049:34734350	age	-0.00662603	0.00633208	-1.04642	0.295367	0.300103	0.934064
chr1:150282224:150282525	age	-0.00552312	0.00531361	-1.03943	0.298606	0.300117	0.934064
chr14:102592378:102592679	age	-0.00375689	0.00361078	-1.04046	0.298124	0.300165	0.934064
chr11:64148225:64148526	age	0.0129059	0.0124949	1.0329	0.301652	0.300183	0.934064
chr15:93037611:93037912	age	0.0057801	0.00566117	1.02101	0.307251	0.300229	0.934064
chr1:145885757:145886058	age	-0.00848711	0.00821526	-1.03309	0.301562	0.300267	0.934064
chr4:56544593:56544894	age	-0.00784652	0.0075126	-1.04445	0.296278	0.300292	0.934064
chr8:125430030:125430331	age	-0.00497683	0.00477345	-1.04261	0.297131	0.300299	0.934064
chr10:26697490:26697791	age	-0.0104037	0.00993797	-1.04686	0.295163	0.300327	0.934064
chr17:15699474:15699775	age	-0.00639775	0.00611124	-1.04688	0.295154	0.300331	0.934064
chr10:30811910:30812211	age	-0.0112397	0.0108224	-1.03857	0.299007	0.300363	0.934064
chr3:112695410:112695711	age	-0.00815564	0.00777385	-1.04911	0.294126	0.30037	0.934064
chr12:53048468:53048769	age	-0.00896084	0.00865682	-1.03512	0.300613	0.300373	0.934064
chr10:129031579:129031880	age	-0.010109	0.00969348	-1.04286	0.297012	0.300376	0.934064
chr7:99438700:99439001	age	0.00585978	0.00564085	1.03881	0.298892	0.300388	0.934064
chr19:1275306:1275607	age	-0.00473669	0.00455805	-1.03919	0.298716	0.300393	0.934064
chr5:156595481:156595782	age	0.00659781	0.00637035	1.03571	0.300339	0.300597	0.934535
chr19:39372468:39372769	age	-0.0075174	0.00724177	-1.03806	0.299242	0.300607	0.934535
chr14:73950045:73950346	age	-0.00537665	0.00517757	-1.03845	0.29906	0.300724	0.934535
chr1:184051531:184051832	age	0.00912048	0.00882963	1.03294	0.301632	0.300735	0.934535
chr9:132800149:132800450	age	-0.00933318	0.00900989	-1.03588	0.300257	0.300769	0.934535
chr6:164927615:164927916	age	0.0112098	0.0109281	1.02578	0.304995	0.300789	0.934535
chr19:31262736:31263037	age	0.0112691	0.0110738	1.01763	0.308854	0.300822	0.934535
chr16:81600990:81601291	age	0.0073535	0.00712555	1.03199	0.302076	0.300828	0.934535
chr13:77329121:77329422	age	0.00746944	0.00726474	1.02818	0.303866	0.300845	0.934535
chr1:85379810:85380111	age	-0.00958845	0.00921836	-1.04015	0.298272	0.300854	0.934535
chr1:59433334:59433635	age	-0.00618756	0.00596308	-1.03764	0.299435	0.300866	0.934535
chr2:71685503:71685804	age	-0.00675116	0.00649193	-1.03993	0.298372	0.3009	0.934535
chr4:3827882:3828183	age	-0.00756537	0.00729236	-1.03744	0.299532	0.300927	0.934535
chr21:34886888:34887189	age	-0.01125	0.0108345	-1.03835	0.299107	0.300945	0.934535
chr7:130141531:130141832	age	-0.00959381	0.009231	-1.0393	0.298663	0.300946	0.934535
chr17:11997361:11997662	age	-0.00465107	0.00448135	-1.03787	0.29933	0.300981	0.934535
chr20:41137320:41137621	age	0.00550242	0.00534424	1.0296	0.303198	0.300995	0.934535
chr11:62621961:62622262	age	0.00391797	0.003798	1.03159	0.302265	0.300997	0.934535
chr17:41782196:41782497	age	-0.00651034	0.00630312	-1.03288	0.301662	0.301024	0.934535
chr10:63106271:63106572	age	0.011465	0.0111801	1.02549	0.305134	0.301026	0.934535
chr13:35690620:35690921	age	0.0102739	0.0100243	1.02491	0.305407	0.301081	0.934535
chr2:112148463:112148764	age	-0.00992415	0.00953589	-1.04072	0.298008	0.301128	0.934535
chrX:56764428:56764729	age	0.00649486	0.00631696	1.02816	0.303874	0.301163	0.934535
chr7:151519115:151519416	age	0.0117388	0.0114316	1.02687	0.304484	0.301189	0.934535
chr2:64019316:64019617	age	0.00679708	0.00659994	1.02987	0.303071	0.301218	0.934535
chr3:58414593:58414894	age	0.0112834	0.0102875	1.0968	0.272728	0.301241	0.934535
chr1:35193081:35193382	age	-0.00423027	0.00407414	-1.03832	0.29912	0.301316	0.934535
chr12:123284898:123285199	age	0.00869128	0.00848302	1.02455	0.305576	0.301335	0.934535
chr13:23856477:23856778	age	-0.00964328	0.00930026	-1.03688	0.29979	0.30134	0.934535
chr17:43369077:43369378	age	-0.00654039	0.00630737	-1.03694	0.299762	0.301355	0.934535
chr13:30880112:30880413	age	0.0103107	0.0100522	1.02571	0.305027	0.301395	0.934535
chr17:4948415:4948716	age	-0.00524019	0.00504995	-1.03767	0.299423	0.301409	0.934535
chr1:26695514:26695815	age	0.00449965	0.00436551	1.03073	0.302669	0.301433	0.934535
chr19:13116637:13116938	age	0.00671078	0.00653431	1.02701	0.304417	0.301502	0.934535
chr6:42782683:42782984	age	-0.00605137	0.00583294	-1.03745	0.299527	0.301521	0.934535
chr1:203128132:203128433	age	-0.0108334	0.0104974	-1.03201	0.302068	0.30161	0.934535
chr10:14397177:14397478	age	-0.00407369	0.00392448	-1.03802	0.29926	0.301617	0.934535
chr6:14924761:14925062	age	0.0100551	0.00976491	1.02971	0.303145	0.301648	0.934535
chr12:12891341:12891642	age	0.0112916	0.010986	1.02781	0.304039	0.30168	0.934535
chr2:136118038:136118339	age	-0.00636034	0.00612607	-1.03824	0.299158	0.301681	0.934535
chr12:106078715:106079016	age	0.0114182	0.0111376	1.0252	0.30527	0.301711	0.934535
chr5:154355318:154355619	age	0.0102964	0.0100062	1.02901	0.303477	0.301719	0.934535
chr8:140090665:140090966	age	0.0132482	0.0129151	1.02579	0.304991	0.301747	0.934535
chr2:25982639:25982940	age	0.0112967	0.0110195	1.02516	0.30529	0.301761	0.934535
chr19:50167447:50167748	age	-0.010874	0.0104318	-1.04239	0.297229	0.3018	0.934535
chr19:19485272:19485573	age	0.00910681	0.00885308	1.02866	0.303639	0.301813	0.934535
chr11:122248161:122248462	age	-0.00739016	0.00711567	-1.03858	0.299002	0.30184	0.934535
chr13:91347415:91347716	age	0.00653747	0.00635463	1.02877	0.303586	0.301896	0.934535
chr2:216498650:216498951	age	-0.00560296	0.00539994	-1.0376	0.299457	0.301908	0.934535
chr13:79724301:79724602	age	-0.00695285	0.00667991	-1.04086	0.297941	0.301927	0.934535
chr8:60792884:60793185	age	0.00620789	0.00604993	1.02611	0.30484	0.301935	0.934535
chr21:25608312:25608613	age	-0.00920916	0.00886572	-1.03874	0.298927	0.30194	0.934535
chr22:35467817:35468118	age	-0.00647315	0.00621045	-1.0423	0.297273	0.30196	0.934535
chr20:16349620:16349921	age	0.00674026	0.00656436	1.0268	0.304517	0.301987	0.934535
chr17:75633868:75634169	age	-0.00732945	0.00707209	-1.03639	0.30002	0.301993	0.934535
chr12:123670928:123671229	age	0.00617952	0.00601982	1.02653	0.304642	0.301997	0.934535
chr3:4777048:4777349	age	-0.00999611	0.00965986	-1.03481	0.300758	0.30202	0.934535
chr22:30575274:30575575	age	0.00667313	0.00648513	1.02899	0.303485	0.302033	0.934535
chr3:182242207:182242508	age	0.00547102	0.00531547	1.02926	0.303357	0.302051	0.934535
chr19:11035943:11036244	age	-0.00536802	0.00518387	-1.03553	0.300424	0.302094	0.934535
chr3:133038105:133038406	age	-0.00620346	0.00599553	-1.03468	0.300818	0.302128	0.934535
chr15:91022478:91022779	age	-0.0105357	0.0102011	-1.03279	0.301701	0.302129	0.934535
chr14:102139653:102139954	age	-0.00496459	0.00479385	-1.03562	0.300381	0.302155	0.934535
chr8:70148028:70148329	age	0.00804476	0.00784074	1.02602	0.304882	0.302157	0.934535
chr20:50794793:50795094	age	-0.00786246	0.00758944	-1.03597	0.300215	0.302161	0.934535
chr13:24215811:24216112	age	-0.00888191	0.00859709	-1.03313	0.301543	0.302168	0.934535
chr1:24718016:24718317	age	-0.0114647	0.0110665	-1.03598	0.30021	0.302218	0.934535
chr13:102773670:102773971	age	-0.00586124	0.00566838	-1.03402	0.301125	0.302276	0.934535
chr10:17009463:17009764	age	0.0108421	0.0106349	1.01948	0.307977	0.302289	0.934535
chr14:102969273:102969574	age	0.00865494	0.00842296	1.02754	0.304165	0.302301	0.934535
chr7:81036128:81036429	age	-0.00796503	0.0076882	-1.03601	0.300199	0.302305	0.934535
chr2:232315624:232315925	age	0.00663241	0.00646009	1.02667	0.304574	0.302306	0.934535
chr2:176491300:176491601	age	-0.00865438	0.00837315	-1.03359	0.301329	0.302315	0.934535
chr17:7836753:7837054	age	0.00864626	0.00842115	1.02673	0.304547	0.302318	0.934535
chr11:65492605:65492906	age	0.0117275	0.0114609	1.02326	0.306183	0.302353	0.934535
chr7:100463290:100463591	age	-0.00633118	0.00612348	-1.03392	0.301174	0.302382	0.934535
chr9:33139773:33140074	age	-0.00691391	0.00668564	-1.03414	0.301069	0.302422	0.934535
chr1:151825253:151825554	age	0.00866316	0.00845569	1.02454	0.305582	0.302447	0.934535
chr7:130357154:130357455	age	0.00647992	0.00631693	1.0258	0.304985	0.302452	0.934535
chr6:166556973:166557274	age	-0.00408225	0.00394586	-1.03457	0.300872	0.302476	0.934535
chr19:19516048:19516349	age	-0.00660248	0.00636707	-1.03697	0.299749	0.302482	0.934535
chr8:47659469:47659770	age	0.00499282	0.0048293	1.03386	0.301201	0.302489	0.934535
chr20:3681886:3682187	age	0.0110896	0.0107099	1.03545	0.300459	0.3025	0.934535
chr1:160251091:160251392	age	0.00912162	0.00892914	1.02156	0.306991	0.302506	0.934535
chr1:116983736:116984037	age	-0.00986334	0.00950676	-1.03751	0.299499	0.302513	0.934535
chr19:3361068:3361369	age	-0.00808115	0.00783454	-1.03148	0.302317	0.302537	0.934535
chr21:29145393:29145694	age	0.00605912	0.00590101	1.02679	0.304518	0.302546	0.934535
chr6:111523470:111523771	age	-0.00839676	0.00811735	-1.03442	0.300939	0.302577	0.934535
chr16:27217277:27217578	age	0.0065389	0.00636599	1.02716	0.304344	0.30258	0.934535
chr17:75855348:75855649	age	0.00343407	0.00334025	1.02809	0.303909	0.302623	0.934586
chr3:182980425:182980726	age	-0.00594984	0.00574878	-1.03498	0.30068	0.302642	0.934586
chr2:28810600:28810901	age	0.0116451	0.0113757	1.02368	0.305987	0.302721	0.934703
chr9:131951933:131952234	age	0.00677621	0.00661329	1.02464	0.305535	0.302777	0.934703
chrX:47218024:47218325	age	-0.00656951	0.00634115	-1.03601	0.300197	0.302811	0.934703
chr9:135086070:135086371	age	-0.00872988	0.00845368	-1.03267	0.301757	0.302825	0.934703
chr1:44646048:44646349	age	0.00791526	0.00771989	1.02531	0.305218	0.302827	0.934703
chr7:28933394:28933695	age	-0.00952235	0.00915877	-1.0397	0.29848	0.302839	0.934703
chr9:129824097:129824398	age	-0.00614098	0.00591642	-1.03796	0.299291	0.302937	0.934703
chr17:2382570:2382871	age	-0.00921297	0.00888508	-1.0369	0.299781	0.302957	0.934703
chr4:143402795:143403096	age	0.0103089	0.0100717	1.02355	0.30605	0.303031	0.934703
chr1:26692421:26692722	age	-0.00838946	0.00810833	-1.03467	0.300822	0.303038	0.934703
chr10:112949923:112950224	age	0.00518146	0.00505875	1.02426	0.305714	0.303053	0.934703
chr6:18043244:18043545	age	0.0112619	0.0110146	1.02245	0.306566	0.303065	0.934703
chr10:102241529:102241830	age	-0.0038306	0.00369849	-1.03572	0.300333	0.303147	0.934703
chr17:33596918:33597219	age	0.00786442	0.00763057	1.03065	0.302707	0.303191	0.934703
chr4:113021003:113021304	age	0.00784451	0.0076683	1.02298	0.306318	0.303199	0.934703
chr13:49657275:49657576	age	-0.0110033	0.0105811	-1.03991	0.298384	0.303202	0.934703
chr17:42566899:42567200	age	-0.00607686	0.00587501	-1.03436	0.300969	0.303213	0.934703
chr2:197804385:197804686	age	-0.00548977	0.00531249	-1.03337	0.301431	0.303219	0.934703
chr2:41610913:41611214	age	-0.0118218	0.0114318	-1.03412	0.301081	0.30322	0.934703
chrX:56563463:56563764	age	0.00918275	0.00898382	1.02214	0.306713	0.303233	0.934703
chr1:32179507:32179808	age	0.00565701	0.00552246	1.02436	0.305663	0.303236	0.934703
chr9:115650201:115650502	age	-0.00994619	0.00965884	-1.02975	0.303128	0.30324	0.934703
chr11:132072846:132073147	age	0.0111878	0.0109187	1.02464	0.305533	0.303254	0.934703
chr19:42220073:42220374	age	0.00507072	0.00489713	1.03545	0.30046	0.303292	0.934703
chr15:68277904:68278205	age	0.0056852	0.00554711	1.02489	0.305414	0.303299	0.934703
chr2:197515809:197516110	age	-0.00414692	0.00401407	-1.03309	0.30156	0.303317	0.934703
chr22:38081361:38081662	age	0.0112868	0.0110465	1.02175	0.306898	0.303328	0.934703
chr10:58701604:58701905	age	0.00858384	0.00839917	1.02199	0.306787	0.303329	0.934703
chr7:100479151:100479452	age	-0.00444579	0.0042754	-1.03985	0.298408	0.30336	0.934703
chr1:26535192:26535493	age	-0.00947531	0.00918367	-1.03176	0.302186	0.303366	0.934703
chr11:1486088:1486389	age	-0.00956116	0.00923501	-1.03532	0.300521	0.303393	0.934716
chr12:55703327:55703628	age	-0.00504025	0.0048853	-1.03172	0.302204	0.303429	0.934758
chr12:131621918:131622219	age	0.0100887	0.00975114	1.03462	0.300848	0.303539	0.935025
chr2:64644331:64644632	age	0.0102766	0.0100685	1.02067	0.307411	0.30357	0.935049
chr2:112275344:112275645	age	-0.00354365	0.00343125	-1.03276	0.301718	0.303655	0.935119
chr10:73167977:73168278	age	0.00668085	0.00652723	1.02354	0.306055	0.303668	0.935119
chr17:50165815:50166116	age	0.00607407	0.00592794	1.02465	0.305528	0.303675	0.935119
chr1:2234463:2234764	age	-0.0099561	0.00967789	-1.02875	0.303598	0.303699	0.935119
chr6:4664166:4664467	age	0.0049656	0.00484723	1.02442	0.305638	0.303707	0.935119
chr5:159544291:159544592	age	0.00955384	0.00934786	1.02204	0.306764	0.303769	0.935206
chr2:197453263:197453564	age	-0.00363568	0.00352449	-1.03155	0.302283	0.303794	0.935206
chr9:36800137:36800438	age	0.0102183	0.0100317	1.0186	0.308393	0.303804	0.935206
chr9:16335890:16336191	age	-0.00656561	0.0063741	-1.03005	0.302988	0.303909	0.935408
chr19:12722564:12722865	age	-0.00556187	0.00539042	-1.03181	0.302163	0.303976	0.935408
chr20:20712584:20712885	age	0.00430389	0.0042	1.02474	0.305488	0.303977	0.935408
chr11:63614340:63614641	age	0.00927487	0.00907738	1.02176	0.306896	0.303998	0.935408
chr6:32953119:32953420	age	0.00674213	0.00658068	1.02453	0.305584	0.304058	0.935408
chr14:93941596:93941897	age	0.00574004	0.00560224	1.0246	0.305554	0.30408	0.935408
chr12:6851245:6851546	age	-0.00585396	0.00568053	-1.03053	0.302761	0.304084	0.935408
chr7:135755353:135755654	age	-0.00840306	0.00814522	-1.03166	0.302234	0.304124	0.935408
chr5:1967870:1968171	age	-0.0120108	0.0116681	-1.02937	0.303304	0.30413	0.935408
chr3:127606494:127606795	age	-0.00901141	0.00873232	-1.03196	0.302091	0.304146	0.935408
chr7:130356791:130357092	age	-0.00400599	0.0038839	-1.03144	0.302337	0.304196	0.935408
chr13:110306886:110307187	age	-0.0081915	0.00794696	-1.03077	0.302648	0.304223	0.935408
chr19:58059095:58059396	age	0.00890649	0.00871624	1.02183	0.306863	0.304238	0.935408
chr2:21198724:21199025	age	0.0113682	0.0111608	1.01859	0.308398	0.304244	0.935408
chr20:62776858:62777159	age	0.00919711	0.00900411	1.02143	0.307049	0.304246	0.935408
chr11:94128710:94129011	age	0.00675065	0.00659089	1.02424	0.305722	0.304266	0.935408
chr12:80708609:80708910	age	0.00988099	0.00972202	1.01635	0.309462	0.304272	0.935408
chrX:41010510:41010811	age	0.00663354	0.00648577	1.02278	0.30641	0.304283	0.935408
chr12:132986174:132986475	age	-0.00704977	0.00683576	-1.03131	0.302396	0.304343	0.935408
chr21:33025561:33025862	age	-0.0118895	0.0116233	-1.0229	0.306354	0.304349	0.935408
chr3:122679150:122679451	age	-0.00814976	0.00793362	-1.02724	0.304306	0.30435	0.935408
chr1:173476971:173477272	age	-0.00411757	0.00399182	-1.0315	0.302305	0.304424	0.935501
chr19:30666349:30666650	age	-0.00933854	0.0090342	-1.03369	0.301282	0.304434	0.935501
chr9:113568663:113568964	age	-0.011217	0.0108734	-1.03161	0.302257	0.304494	0.935501
chr9:134728848:134729149	age	-0.00980256	0.00953324	-1.02825	0.303832	0.304525	0.935501
chr1:91693559:91693860	age	-0.00852571	0.0082798	-1.0297	0.303151	0.304544	0.935501
chr6:166565519:166565820	age	0.00684099	0.00669365	1.02201	0.306776	0.304544	0.935501
chr20:63948480:63948781	age	0.0110022	0.0108323	1.01568	0.30978	0.30458	0.935501
chr11:68903725:68904026	age	-0.0076519	0.00742199	-1.03098	0.302551	0.304586	0.935501
chr1:232378311:232378612	age	-0.00991392	0.00959238	-1.03352	0.30136	0.304623	0.935501
chr2:21197364:21197665	age	0.0109321	0.0107406	1.01783	0.308761	0.304646	0.935501
chr17:8192182:8192483	age	0.00635197	0.00621675	1.02175	0.306899	0.304668	0.935501
chr11:85686138:85686439	age	-0.00465969	0.00452627	-1.02948	0.303256	0.304759	0.935501
chr16:65715:66016	age	-0.00934567	0.00907252	-1.03011	0.302959	0.304784	0.935501
chr16:85130458:85130759	age	-0.00913796	0.00888676	-1.02827	0.303824	0.304794	0.935501
chr8:80171415:80171716	age	0.00703997	0.00688127	1.02306	0.306278	0.30481	0.935501
chr16:83742098:83742399	age	0.010782	0.0104423	1.03253	0.301824	0.304813	0.935501
chr11:57427411:57427712	age	-0.00734474	0.00714498	-1.02796	0.303969	0.304837	0.935501
chr15:39472924:39473225	age	0.00947177	0.00927018	1.02175	0.306901	0.304849	0.935501
chr8:130284568:130284869	age	0.0110577	0.0108406	1.02002	0.307717	0.304906	0.935501
chr2:33069910:33070211	age	-0.00924328	0.00899018	-1.02815	0.303878	0.304988	0.935501
chr9:114156695:114156996	age	-0.0116224	0.0114008	-1.01944	0.307995	0.304998	0.935501
chr11:17734960:17735261	age	-0.00917967	0.00882691	-1.03996	0.298356	0.305059	0.935501
chr17:6554404:6554705	age	0.00990581	0.00969753	1.02148	0.307028	0.30506	0.935501
chr5:138953378:138953679	age	-0.00513329	0.00499649	-1.02738	0.304241	0.305068	0.935501
chr13:113078974:113079275	age	0.00645063	0.00631219	1.02193	0.306813	0.305159	0.935501
chr8:144500852:144501153	age	0.00770856	0.00756675	1.01874	0.308326	0.305161	0.935501
chr17:64156117:64156418	age	-0.00879599	0.00855576	-1.02808	0.303913	0.305178	0.935501
chr7:128018209:128018510	age	-0.00905473	0.00880468	-1.0284	0.303762	0.305192	0.935501
chr14:20682678:20682979	age	-0.00470106	0.00456933	-1.02883	0.303559	0.305222	0.935501
chr2:47034113:47034414	age	0.00608923	0.00595313	1.02286	0.306373	0.30526	0.935501
chr1:55443518:55443819	age	0.0044071	0.00431519	1.0213	0.307113	0.305268	0.935501
chr2:219597987:219598288	age	0.00462122	0.0045225	1.02183	0.306862	0.30527	0.935501
chr10:31808487:31808788	age	-0.0083431	0.00811526	-1.02808	0.303914	0.305314	0.935501
chr1:45500037:45500338	age	-0.00556142	0.00541109	-1.02778	0.304053	0.305331	0.935501
chrX:136910008:136910309	age	-0.00835765	0.0081058	-1.03107	0.302508	0.305346	0.935501
chr9:95426745:95427046	age	-0.0108391	0.0105537	-1.02704	0.304403	0.30537	0.935501
chr20:36064646:36064947	age	0.00386105	0.00377896	1.02172	0.306912	0.305387	0.935501
chr3:65268472:65268773	age	0.00749497	0.00735325	1.01927	0.308073	0.305391	0.935501
chr21:34073372:34073673	age	0.00580917	0.00568781	1.02134	0.307095	0.305396	0.935501
chr11:99370827:99371128	age	0.00959347	0.00943794	1.01648	0.309401	0.305482	0.935501
chr10:79157742:79158043	age	-0.00506467	0.00492703	-1.02794	0.30398	0.305504	0.935501
chr15:70047869:70048170	age	-0.0104088	0.010147	-1.0258	0.304987	0.305506	0.935501
chr8:10398446:10398747	age	0.0061083	0.00598817	1.02006	0.307699	0.305512	0.935501
chr14:36320551:36320852	age	-0.00784026	0.00763011	-1.02754	0.304165	0.305549	0.935501
chr3:37054469:37054770	age	-0.0100681	0.00977533	-1.02995	0.303035	0.30558	0.935501
chr15:50355325:50355626	age	0.00697936	0.00684924	1.019	0.308204	0.305664	0.935501
chr20:35096332:35096633	age	0.00980127	0.00964898	1.01578	0.309733	0.305687	0.935501
chr3:46612314:46612615	age	0.00723357	0.00709521	1.0195	0.307965	0.305743	0.935501
chr16:1345161:1345462	age	0.0121714	0.0119428	1.01914	0.308136	0.305744	0.935501
chr2:215527773:215528074	age	-0.00976581	0.00947594	-1.03059	0.302733	0.305758	0.935501
chr3:52237543:52237844	age	-0.00908332	0.00888098	-1.02278	0.30641	0.30576	0.935501
chr7:73433596:73433897	age	-0.00646159	0.00627386	-1.02992	0.303046	0.305764	0.935501
chr22:17914502:17914803	age	-0.0100563	0.00965994	-1.04103	0.297859	0.30577	0.935501
chr10:131083189:131083490	age	0.00904577	0.00887999	1.01867	0.30836	0.305803	0.935501
chr3:184336922:184337223	age	-0.00967676	0.00940502	-1.02889	0.30353	0.305838	0.935501
chr11:1891365:1891666	age	-0.0107289	0.0104302	-1.02864	0.303647	0.305844	0.935501
chr8:102412697:102412998	age	0.0042264	0.00416986	1.01356	0.310792	0.305927	0.935501
chr1:16238706:16239007	age	0.0071949	0.0070626	1.01873	0.30833	0.305933	0.935501
chr1:87180719:87181020	age	0.00916614	0.00900776	1.01758	0.308876	0.305938	0.935501
chrX:151970684:151970985	age	-0.00883614	0.00857726	-1.03018	0.302925	0.305972	0.935501
chr5:151771681:151771982	age	-0.003303	0.00321449	-1.02754	0.304169	0.305974	0.935501
chr8:134479272:134479573	age	-0.0106497	0.0103687	-1.0271	0.304373	0.306023	0.935501
chr8:42171692:42171993	age	-0.00735069	0.00712403	-1.03182	0.302158	0.306062	0.935501
chr6:31158143:31158444	age	-0.00401351	0.00391041	-1.02636	0.30472	0.306089	0.935501
chr17:57605522:57605823	age	-0.009492	0.00925213	-1.02593	0.304926	0.306102	0.935501
chr7:140640755:140641056	age	0.00754189	0.00740778	1.0181	0.308629	0.306139	0.935501
chr9:76901027:76901328	age	0.0119555	0.0117966	1.01347	0.310835	0.306155	0.935501
chr8:41933242:41933543	age	0.00626365	0.00613619	1.02077	0.307363	0.306163	0.935501
chr10:6195939:6196240	age	0.0105339	0.0103665	1.01616	0.309555	0.306169	0.935501
chr3:50572177:50572478	age	0.00896205	0.00881542	1.01663	0.309328	0.306205	0.935501
chr9:127159268:127159569	age	-0.00935535	0.00908641	-1.0296	0.303199	0.30621	0.935501
chr8:48146871:48147172	age	0.00942842	0.00937161	1.00606	0.314386	0.306241	0.935501
chr6:4608767:4609068	age	-0.00519964	0.00507131	-1.02531	0.305219	0.306244	0.935501
chr1:1375241:1375542	age	0.00425869	0.00416232	1.02315	0.306236	0.306251	0.935501
chr5:179284932:179285233	age	0.00997978	0.00982426	1.01583	0.30971	0.306314	0.935501
chr20:62972362:62972663	age	0.00976149	0.00959873	1.01696	0.309174	0.306336	0.935501
chr10:97518596:97518897	age	-0.00874499	0.008524	-1.02593	0.304927	0.30634	0.935501
chrX:131783576:131783877	age	-0.0105379	0.0102373	-1.02936	0.303309	0.306382	0.935501
chr9:104968426:104968727	age	0.00709904	0.00697153	1.01829	0.30854	0.306404	0.935501
chr15:51263787:51264088	age	0.0114326	0.0112747	1.01401	0.310579	0.306422	0.935501
chr5:116650542:116650843	age	0.00828585	0.00814764	1.01696	0.309171	0.306441	0.935501
chr1:183096922:183097223	age	-0.0113934	0.0110439	-1.03165	0.302238	0.30647	0.935501
chr11:111417738:111418039	age	0.00723572	0.00711337	1.0172	0.309058	0.306476	0.935501
chr1:30763361:30763662	age	0.00952784	0.00930274	1.0242	0.305743	0.306491	0.935501
chr6:69796937:69797238	age	0.0049632	0.0048742	1.01826	0.308554	0.306541	0.935501
chr6:28136718:28137019	age	0.00800813	0.00786666	1.01798	0.308686	0.306544	0.935501
chr3:194756884:194757185	age	0.00381703	0.00374313	1.01974	0.307851	0.306595	0.935501
chr18:3247284:3247585	age	-0.0045712	0.00445339	-1.02645	0.304678	0.306646	0.935501
chr17:43842259:43842560	age	0.0113819	0.0111803	1.01803	0.308665	0.30665	0.935501
chr9:78235911:78236212	age	0.00727291	0.00714069	1.01852	0.308433	0.306657	0.935501
chr17:44968269:44968570	age	-0.00439844	0.00428881	-1.02556	0.305098	0.306687	0.935501
chr13:51815142:51815443	age	0.00959898	0.00948722	1.01178	0.311643	0.306705	0.935501
chr21:45161062:45161363	age	0.00739684	0.00728557	1.01527	0.309976	0.30672	0.935501
chr22:36157113:36157414	age	-0.00846576	0.00823374	-1.02818	0.303866	0.306726	0.935501
chr13:111407762:111408063	age	0.00871389	0.00856928	1.01688	0.309213	0.306755	0.935501
chr3:15099032:15099333	age	0.0054172	0.00531934	1.0184	0.308489	0.306768	0.935501
chr4:141220739:141221040	age	-0.00553459	0.0053926	-1.02633	0.304736	0.306771	0.935501
chr21:38985599:38985900	age	-0.00855622	0.00836733	-1.02257	0.306509	0.306774	0.935501
chr18:55150077:55150378	age	0.010788	0.0106197	1.01585	0.309701	0.306794	0.935501
chrX:40013928:40014229	age	0.00888969	0.00874772	1.01623	0.30952	0.306798	0.935501
chr5:181205073:181205374	age	0.0078118	0.00767264	1.01814	0.308612	0.306824	0.935501
chr8:120933672:120933973	age	-0.00915952	0.00890316	-1.02879	0.303577	0.306832	0.935501
chr12:106586887:106587188	age	0.0118349	0.0116543	1.01549	0.309871	0.30686	0.935501
chr10:97037370:97037671	age	0.010231	0.0101089	1.01208	0.3115	0.306871	0.935501
chr7:101144041:101144342	age	0.0100639	0.00993296	1.01318	0.310974	0.306879	0.935501
chr19:38387562:38387863	age	-0.0104422	0.0101738	-1.02639	0.304709	0.306882	0.935501
chr8:144277610:144277911	age	0.0114204	0.0112621	1.01405	0.310557	0.306896	0.935501
chr22:45284775:45285076	age	0.00789326	0.00775387	1.01798	0.308689	0.306897	0.935501
chr18:23114453:23114754	age	-0.0106543	0.0104397	-1.02056	0.307464	0.306913	0.935501
chr11:798151:798452	age	-0.00670711	0.00648554	-1.03416	0.30106	0.306924	0.935501
chr11:78030607:78030908	age	-0.00666873	0.00649833	-1.02622	0.304786	0.306927	0.935501
chr16:46923652:46923953	age	-0.00869271	0.00849783	-1.02293	0.306339	0.306957	0.935501
chr17:7239525:7239826	age	-0.00358549	0.00349746	-1.02517	0.305283	0.307004	0.935501
chr6:112833491:112833792	age	0.00777992	0.00766974	1.01437	0.310408	0.307006	0.935501
chr14:68979298:68979599	age	-0.00586622	0.00571484	-1.02649	0.304661	0.307012	0.935501
chr8:86601532:86601833	age	-0.00998364	0.00974247	-1.02475	0.305479	0.307128	0.935595
chr1:213996647:213996948	age	-0.00996305	0.00988108	-1.0083	0.313313	0.307139	0.935595
chr6:19804667:19804968	age	0.00403349	0.00396329	1.01771	0.308815	0.307152	0.935595
chr5:139638284:139638585	age	0.00536625	0.00526587	1.01906	0.308173	0.307153	0.935595
chr14:32254896:32255197	age	-0.00799631	0.0077806	-1.02772	0.30408	0.307168	0.935595
chr22:29315320:29315621	age	-0.00868592	0.00845827	-1.02691	0.304461	0.30718	0.935595
chr5:180494133:180494434	age	0.00445604	0.00437626	1.01823	0.308568	0.307255	0.935694
chr10:67764340:67764641	age	-0.00515599	0.00502599	-1.02587	0.304955	0.307259	0.935694
chr12:130161238:130161539	age	0.01193	0.0117591	1.01454	0.310327	0.307287	0.935712
chr15:97692725:97693026	age	0.00946491	0.00931878	1.01568	0.309781	0.307341	0.935794
chr1:111507535:111507836	age	0.0103782	0.010192	1.01828	0.308547	0.30736	0.935794
chr3:172153301:172153602	age	0.00907328	0.0089393	1.01499	0.310111	0.307414	0.935888
chr4:123787734:123788035	age	-0.00959511	0.00940827	-1.01986	0.307795	0.307456	0.935946
chr2:105605026:105605327	age	-0.0109493	0.0106733	-1.02585	0.30496	0.307591	0.935956
chr2:1744431:1744732	age	0.00586347	0.00576792	1.01657	0.30936	0.307591	0.935956
chr11:125214972:125215273	age	0.0106748	0.0105308	1.01367	0.31074	0.307621	0.935956
chr7:25847699:25848000	age	-0.0102793	0.0100148	-1.0264	0.304701	0.307631	0.935956
chr11:110296528:110296829	age	-0.00595543	0.00582432	-1.02251	0.30654	0.307658	0.935956
chr2:119387391:119387692	age	-0.0083493	0.00887783	-0.940465	0.346979	0.30768	0.935956
chr12:27014295:27014596	age	0.00576177	0.00566942	1.01629	0.309492	0.307704	0.935956
chr10:11359959:11360260	age	-0.00894968	0.00873485	-1.02459	0.305554	0.307724	0.935956
chr1:200620677:200620978	age	0.00763403	0.00753117	1.01366	0.310746	0.307756	0.935956
chr12:72346405:72346706	age	-0.00779984	0.00760654	-1.02541	0.305169	0.307785	0.935956
chr5:173433617:173433918	age	-0.00706017	0.00692673	-1.01927	0.308077	0.307823	0.935956
chr17:38674890:38675191	age	-0.00980184	0.00956931	-1.0243	0.305694	0.307833	0.935956
chr9:133979431:133979732	age	0.00996476	0.00984407	1.01226	0.311414	0.307851	0.935956
chr2:117835986:117836287	age	0.00733364	0.00723064	1.01424	0.310466	0.30786	0.935956
chr10:7552149:7552450	age	-0.0102079	0.00995384	-1.02552	0.305117	0.307862	0.935956
chr2:19863434:19863735	age	-0.00860171	0.00840123	-1.02386	0.3059	0.307864	0.935956
chr9:35689863:35690164	age	0.00718601	0.00708409	1.01439	0.310398	0.307879	0.935956
chrX:47582152:47582453	age	-0.0082025	0.0080068	-1.02444	0.305627	0.307942	0.935956
chr11:2532807:2533108	age	-0.00767975	0.00749571	-1.02455	0.305574	0.30795	0.935956
chr15:57245120:57245421	age	0.00668446	0.00659176	1.01406	0.310553	0.307976	0.935956
chr7:35694995:35695296	age	-0.00586906	0.00573481	-1.02341	0.306114	0.307988	0.935956
chr17:8249111:8249412	age	0.00596829	0.00587883	1.01522	0.310002	0.308022	0.935956
chr4:41142391:41142692	age	-0.00680706	0.00665553	-1.02277	0.306418	0.308031	0.935956
chr2:72334888:72335189	age	0.0102069	0.0100801	1.01258	0.311262	0.308039	0.935956
chr7:1055100:1055401	age	-0.0106464	0.0103488	-1.02875	0.303595	0.308046	0.935956
chr15:78760136:78760437	age	-0.00598894	0.00587799	-1.01887	0.308262	0.308076	0.935956
chr11:36074998:36075299	age	-0.00976195	0.00953161	-1.02417	0.305757	0.30815	0.935956
chr9:131383192:131383493	age	-0.00537102	0.00524875	-1.0233	0.306168	0.308195	0.935956
chrX:154366840:154367141	age	0.00672617	0.00663387	1.01391	0.310624	0.308198	0.935956
chr2:237512802:237513103	age	-0.00857982	0.00837022	-1.02504	0.305344	0.308204	0.935956
chr11:63490918:63491219	age	0.0121902	0.0120577	1.01098	0.312025	0.308217	0.935956
chr1:155273376:155273677	age	0.00502871	0.00495285	1.01532	0.309954	0.308218	0.935956
chr17:7308755:7309056	age	-0.00958159	0.00937461	-1.02208	0.306744	0.308235	0.935956
chr12:22313358:22313659	age	-0.0093317	0.00908463	-1.0272	0.304328	0.308238	0.935956
chr5:1385788:1386089	age	0.0110774	0.0109481	1.01181	0.31163	0.308307	0.936038
chr8:27489788:27490089	age	-0.0107156	0.010472	-1.02326	0.306185	0.308346	0.936038
chr2:2840073:2840374	age	0.00760671	0.00747038	1.01825	0.30856	0.308348	0.936038
chr19:30664687:30664988	age	0.0083076	0.00819356	1.01392	0.310622	0.308381	0.936038
chr8:77000117:77000418	age	0.00452125	0.00445986	1.01376	0.310695	0.308392	0.936038
chr19:58499252:58499553	age	0.00454587	0.00447468	1.01591	0.309673	0.308422	0.936038
chr13:30408344:30408645	age	0.00538143	0.00530225	1.01493	0.310137	0.308446	0.936038
chr21:26948265:26948566	age	0.00822737	0.00811539	1.0138	0.310679	0.308461	0.936038
chr19:14529326:14529627	age	0.00326721	0.00321445	1.01641	0.309433	0.308471	0.936038
chr12:109093390:109093691	age	-0.00565411	0.00552863	-1.0227	0.306451	0.308525	0.936039
chr6:106135225:106135526	age	0.0108515	0.0107208	1.01219	0.311448	0.308534	0.936039
chr14:105352245:105352546	age	-0.011379	0.0111207	-1.02323	0.3062	0.308585	0.936039
chr19:33386029:33386330	age	0.010998	0.0108789	1.01096	0.312037	0.308597	0.936039
chr17:81940093:81940394	age	-0.0117168	0.0115147	-1.01755	0.308892	0.308609	0.936039
chr5:138928025:138928326	age	0.0084221	0.0083202	1.01225	0.31142	0.308632	0.936039
chr9:116549336:116549637	age	0.00845847	0.00837692	1.00974	0.312622	0.308642	0.936039
chr3:129606732:129607033	age	0.00512494	0.00505674	1.01349	0.310828	0.308682	0.936039
chr2:99615432:99615733	age	-0.00459045	0.00450903	-1.01806	0.30865	0.3087	0.936039
chr14:104933395:104933696	age	-0.00618182	0.00599989	-1.03032	0.302859	0.308742	0.936039
chr10:44935890:44936191	age	-0.00750422	0.00731662	-1.02564	0.305061	0.30876	0.936039
chr5:138338136:138338437	age	-0.00579891	0.0056578	-1.02494	0.305392	0.30878	0.936039
chr2:63588698:63588999	age	0.00557684	0.00550026	1.01392	0.31062	0.3088	0.936039
chr6:133242248:133242549	age	-0.00999195	0.00977168	-1.02254	0.306525	0.308803	0.936039
chr10:97320113:97320414	age	-0.00943933	0.00924079	-1.02149	0.307024	0.308834	0.936039
chr19:48480154:48480455	age	-0.00844685	0.00827498	-1.02077	0.307364	0.308858	0.936039
chr15:62958554:62958855	age	-0.00770438	0.007555	-1.01977	0.307837	0.30886	0.936039
chr10:79067970:79068271	age	0.0126491	0.0125285	1.00963	0.312671	0.308904	0.936055
chr1:42335157:42335458	age	-0.00518865	0.00508089	-1.02121	0.307155	0.308918	0.936055
chr9:124777254:124777555	age	0.00784172	0.0076942	1.01917	0.308121	0.308971	0.936055
chr6:125639648:125639949	age	0.0116557	0.0114751	1.01574	0.309754	0.308977	0.936055
chr1:44030219:44030520	age	-0.0071335	0.00698702	-1.02096	0.307271	0.30898	0.936055
chr8:20119625:20119926	age	-0.0118627	0.0116221	-1.02071	0.307393	0.309107	0.936369
chr11:57205088:57205389	age	0.00689302	0.00681186	1.01191	0.311579	0.309151	0.936369
chr22:29553645:29553946	age	-0.00534419	0.00523771	-1.02033	0.307571	0.309153	0.936369
chr1:45014538:45014839	age	-0.00964567	0.00942503	-1.02341	0.306114	0.309203	0.936403
chr20:10524261:10524562	age	-0.00575949	0.00564551	-1.02019	0.307639	0.30921	0.936403
chr5:181159306:181159607	age	-0.00791557	0.0077412	-1.02253	0.306532	0.309236	0.936403
chr17:48593891:48594192	age	-0.00872669	0.0085659	-1.01877	0.308312	0.309279	0.936403
chr17:29149422:29149723	age	0.0111771	0.0110555	1.011	0.312018	0.309284	0.936403
chr1:44721713:44722014	age	-0.0109697	0.0107396	-1.02142	0.307054	0.309301	0.936403
chr7:23918884:23919185	age	-0.0063582	0.00624988	-1.01733	0.308996	0.309366	0.936528
chr1:11951978:11952279	age	-0.00878655	0.008658	-1.01485	0.310179	0.309405	0.936579
chr10:119651221:119651522	age	-0.00458253	0.00449502	-1.01947	0.307981	0.309506	0.936815
chr1:229558931:229559232	age	0.00494734	0.00488359	1.01305	0.311035	0.30963	0.936987
chr13:30730615:30730916	age	0.0118302	0.0117076	1.01047	0.31227	0.309646	0.936987
chr19:19053845:19054146	age	0.0110356	0.0109614	1.00677	0.314043	0.309699	0.936987
chr5:68447241:68447542	age	-0.00970762	0.0094642	-1.02572	0.305024	0.309735	0.936987
chr15:83848361:83848662	age	0.00834436	0.00826469	1.00964	0.312668	0.309746	0.936987
chr4:77076202:77076503	age	-0.00477537	0.00467988	-1.0204	0.307537	0.309755	0.936987
chr17:8151119:8151420	age	-0.00886018	0.00865447	-1.02377	0.305944	0.309807	0.936987
chr17:40027027:40027328	age	-0.00671948	0.006569	-1.02291	0.306352	0.309836	0.936987
chr17:2867308:2867609	age	-0.00991069	0.00971009	-1.02066	0.307416	0.309837	0.936987
chr12:85712034:85712335	age	0.0106083	0.0104901	1.01127	0.311887	0.30984	0.936987
chr9:33447433:33447734	age	0.0104839	0.0104006	1.008	0.313454	0.309853	0.936987
chr1:60436227:60436528	age	-0.0103135	0.0101353	-1.01758	0.308876	0.309879	0.936987
chr12:122423267:122423568	age	0.00854712	0.00847906	1.00803	0.313442	0.309884	0.936987
chr1:223712302:223712603	age	0.00502275	0.00495921	1.01281	0.31115	0.309887	0.936987
chr12:122999179:122999480	age	0.00790057	0.00781657	1.01075	0.312137	0.309915	0.936987
chrX:153599220:153599521	age	0.00662833	0.00656549	1.00957	0.312701	0.309945	0.936987
chr17:17641824:17642125	age	0.00934525	0.00928468	1.00652	0.314164	0.309965	0.936987
chr5:100574690:100574991	age	0.0107751	0.0107091	1.00616	0.314338	0.309975	0.936987
chr1:26799580:26799881	age	-0.00504548	0.00495344	-1.01858	0.308402	0.310088	0.937247
chr22:21837221:21837522	age	-0.0100679	0.00988307	-1.0187	0.308346	0.310107	0.937247
chr22:25478824:25479125	age	0.00872501	0.00864722	1.009	0.312977	0.310155	0.937258
chr11:76850827:76851128	age	0.00885316	0.00879632	1.00646	0.314194	0.310274	0.937258
chr4:41214496:41214797	age	0.00421214	0.00416672	1.0109	0.312063	0.310332	0.937258
chr7:105352252:105352553	age	-0.0105268	0.0103224	-1.01981	0.30782	0.310334	0.937258
chr10:50507647:50507948	age	-0.00681595	0.00669493	-1.01808	0.308642	0.310374	0.937258
chr1:155069536:155069837	age	0.00886568	0.00875932	1.01214	0.31147	0.31042	0.937258
chrX:107655137:107655438	age	-0.00962143	0.00938646	-1.02503	0.305348	0.310428	0.937258
chr2:23250434:23250735	age	-0.00886988	0.0086454	-1.02596	0.304908	0.310445	0.937258
chr11:110429998:110430299	age	-0.00629615	0.00617953	-1.01887	0.308263	0.310477	0.937258
chr7:148987370:148987671	age	-0.00799615	0.00782545	-1.02181	0.306869	0.310484	0.937258
chr8:126556369:126556670	age	-0.00852531	0.00840837	-1.01391	0.310627	0.310498	0.937258
chr7:33722409:33722710	age	-0.00524803	0.00515791	-1.01747	0.308929	0.310502	0.937258
chr12:26832045:26832346	age	-0.01085	0.0106109	-1.02253	0.306528	0.310507	0.937258
chr2:20976533:20976834	age	-0.0105102	0.0103268	-1.01776	0.308794	0.310521	0.937258
chr2:16205046:16205347	age	-0.00802767	0.00786927	-1.02013	0.307667	0.310538	0.937258
chr8:105598037:105598338	age	0.00819453	0.00809857	1.01185	0.31161	0.310542	0.937258
chr17:17570277:17570578	age	-0.0107302	0.0104534	-1.02648	0.304663	0.310593	0.937258
chr16:56237442:56237743	age	-0.00787399	0.00773996	-1.01732	0.309003	0.310617	0.937258
chr20:39849667:39849968	age	-0.00975148	0.00957575	-1.01835	0.308511	0.31063	0.937258
chr15:90001284:90001585	age	-0.0104909	0.0103403	-1.01456	0.310314	0.310642	0.937258
chr3:149512302:149512603	age	-0.0102288	0.0100143	-1.02142	0.307053	0.310673	0.937258
chr10:7260507:7260808	age	0.0069749	0.00691563	1.00857	0.31318	0.31068	0.937258
chr14:76913267:76913568	age	0.00930955	0.00925147	1.00628	0.314282	0.310684	0.937258
chr6:8435442:8435743	age	0.00676706	0.00669868	1.01021	0.312396	0.310721	0.937258
chr17:29051179:29051480	age	0.0101329	0.0100136	1.01192	0.311578	0.310754	0.937258
chr18:79395748:79396049	age	0.00827353	0.00818643	1.01064	0.312189	0.310762	0.937258
chr4:23392871:23393172	age	0.00755352	0.00749926	1.00724	0.313822	0.310775	0.937258
chr1:3695644:3695945	age	0.0116845	0.0115942	1.00778	0.313558	0.310787	0.937258
chr1:218811587:218811888	age	-0.00683505	0.00670884	-1.01881	0.308292	0.310798	0.937258
chr3:4988919:4989220	age	0.012368	0.0122151	1.01252	0.31129	0.310804	0.937258
chr14:97899172:97899473	age	-0.00982265	0.00961583	-1.02151	0.307014	0.310863	0.937258
chr12:72315880:72316181	age	0.0103935	0.0103343	1.00573	0.314545	0.310864	0.937258
chr15:49876703:49877004	age	-0.00973468	0.00951161	-1.02345	0.306094	0.310889	0.937258
chr11:122100666:122100967	age	0.00794651	0.00789277	1.00681	0.314026	0.310919	0.937258
chr13:22287596:22287897	age	-0.00806421	0.00791582	-1.01875	0.308324	0.310919	0.937258
chr3:194277238:194277539	age	0.00584573	0.00578531	1.01044	0.312283	0.310968	0.937258
chr12:121800473:121800774	age	0.00880052	0.00875342	1.00538	0.314713	0.31097	0.937258
chr11:79093111:79093412	age	0.00879994	0.00867287	1.01465	0.310272	0.310982	0.937258
chr15:55498272:55498573	age	0.0103596	0.0102768	1.00805	0.313429	0.311007	0.937263
chr19:24086963:24087264	age	0.0080235	0.00789961	1.01568	0.30978	0.311059	0.937319
chr17:7242927:7243228	age	-0.00473548	0.00465737	-1.01677	0.309262	0.311071	0.937319
chr2:216549053:216549354	age	-0.0104193	0.0102636	-1.01517	0.310026	0.311139	0.937454
chr6:160030272:160030573	age	-0.00693584	0.00682353	-1.01646	0.309411	0.311178	0.937503
chr2:237966768:237967069	age	-0.00418173	0.00411503	-1.01621	0.30953	0.311362	0.937891
chr3:142056999:142057300	age	-0.00698437	0.00686227	-1.01779	0.308776	0.311394	0.937891
chr11:121418589:121418890	age	0.0068583	0.00681904	1.00576	0.314532	0.311448	0.937891
chr19:39407095:39407396	age	0.00991498	0.00983388	1.00825	0.313336	0.311458	0.937891
chr16:4956194:4956495	age	-0.00869979	0.00854692	-1.01789	0.308733	0.311523	0.937891
chr9:94819238:94819539	age	0.00913106	0.00908825	1.00471	0.315036	0.311563	0.937891
chr1:201888441:201888742	age	0.00666313	0.00660755	1.00841	0.313257	0.311565	0.937891
chr1:205750186:205750487	age	-0.00440708	0.00433695	-1.01617	0.309548	0.311644	0.937891
chr17:75271111:75271412	age	0.0052155	0.00517772	1.0073	0.313792	0.311665	0.937891
chr11:113160283:113160584	age	0.0113775	0.0113421	1.00312	0.315802	0.311726	0.937891
chr14:68522385:68522686	age	-0.00878248	0.0087049	-1.00891	0.313017	0.311733	0.937891
chr6:144063955:144064256	age	0.00868265	0.00862633	1.00653	0.314161	0.311733	0.937891
chr6:42979065:42979366	age	-0.00689287	0.00678415	-1.01603	0.309617	0.31174	0.937891
chr3:147393564:147393865	age	-0.00998374	0.00982228	-1.01644	0.309421	0.31176	0.937891
chr9:78281389:78281690	age	0.00454425	0.00450957	1.00769	0.313604	0.311793	0.937891
chr1:168342719:168343020	age	0.00831154	0.00827277	1.00469	0.315048	0.311826	0.937891
chr5:34552176:34552477	age	0.00938996	0.00934565	1.00474	0.315022	0.311857	0.937891
chr14:63204116:63204417	age	-0.00582757	0.00574345	-1.01465	0.310275	0.311861	0.937891
chr11:133082818:133083119	age	-0.00757057	0.00746108	-1.01467	0.310261	0.311896	0.937891
chr16:31873621:31873922	age	-0.00584317	0.00574876	-1.01642	0.309428	0.311909	0.937891
chr19:39833495:39833796	age	-0.0046283	0.00454198	-1.01901	0.3082	0.31191	0.937891
chr9:78278447:78278748	age	-0.00896466	0.00883198	-1.01502	0.310095	0.311927	0.937891
chr1:154813232:154813533	age	0.00965015	0.00959964	1.00526	0.314771	0.311961	0.937891
chr19:15249951:15250252	age	0.00658417	0.00654367	1.00619	0.314325	0.311964	0.937891
chr21:26967072:26967373	age	0.00701796	0.00696931	1.00698	0.313944	0.311995	0.937891
chr11:2702767:2703068	age	0.00745447	0.00739743	1.00771	0.313593	0.311997	0.937891
chr11:67418870:67419171	age	0.00662126	0.00658057	1.00618	0.314327	0.312024	0.937891
chr10:127935280:127935581	age	0.00403022	0.00399978	1.00761	0.313641	0.312036	0.937891
chr1:6261737:6262038	age	-0.0105935	0.0104832	-1.01052	0.312246	0.312047	0.937891
chr2:173585171:173585472	age	-0.00894471	0.00880161	-1.01626	0.309506	0.312077	0.937891
chr5:179279393:179279694	age	-0.0108856	0.0107223	-1.01523	0.309996	0.312132	0.937891
chrX:56995433:56995734	age	-0.0103878	0.0102236	-1.01607	0.309598	0.312134	0.937891
chr10:117216634:117216935	age	-0.010148	0.00996918	-1.01794	0.308706	0.312256	0.937891
chr1:109806724:109807025	age	0.0102209	0.0101679	1.00521	0.314796	0.312259	0.937891
chr3:126961848:126962149	age	0.00883607	0.00877002	1.00753	0.313679	0.312281	0.937891
chr19:51986760:51987061	age	-0.00716252	0.00704847	-1.01618	0.309544	0.312291	0.937891
chr11:39965718:39966019	age	0.0108166	0.0106791	1.01288	0.311119	0.312314	0.937891
chr14:81533822:81534123	age	0.00392749	0.00389688	1.00785	0.313524	0.312335	0.937891
chr13:51000640:51000941	age	0.00973481	0.00965707	1.00805	0.31343	0.312351	0.937891
chr9:37956027:37956328	age	0.00955421	0.0095089	1.00477	0.31501	0.312388	0.937891
chr19:12790051:12790352	age	0.00472213	0.00468911	1.00704	0.313915	0.31242	0.937891
chr13:95404291:95404592	age	-0.00956298	0.00941733	-1.01547	0.309884	0.31242	0.937891
chr14:51356482:51356783	age	-0.0101164	0.00997667	-1.01401	0.31058	0.312428	0.937891
chr19:14043033:14043334	age	0.0102525	0.0102452	1.00071	0.316966	0.312456	0.937891
chr20:38109300:38109601	age	-0.00745052	0.00735426	-1.01309	0.311018	0.31248	0.937891
chr1:40850030:40850331	age	0.00866971	0.00864563	1.00279	0.315964	0.312495	0.937891
chr19:14496067:14496368	age	0.00428492	0.00425652	1.00667	0.314092	0.312557	0.937891
chr2:43075038:43075339	age	-0.00672647	0.00663434	-1.01389	0.310637	0.312603	0.937891
chr1:39816828:39817129	age	0.00901454	0.00898092	1.00374	0.315502	0.312638	0.937891
chr2:111659667:111659968	age	0.0103891	0.0103479	1.00398	0.315388	0.31273	0.937891
chr17:28743846:28744147	age	0.005507	0.005483	1.00438	0.315197	0.312784	0.937891
chr17:13017942:13018243	age	-0.00473218	0.00467551	-1.01212	0.311481	0.312787	0.937891
chr15:76931511:76931812	age	-0.00413306	0.00408492	-1.01179	0.311641	0.312808	0.937891
chr16:87856245:87856546	age	-0.010137	0.00995561	-1.01822	0.308572	0.312834	0.937891
chr16:2497384:2497685	age	-0.00574385	0.00567926	-1.01137	0.311838	0.312845	0.937891
chr1:204480671:204480972	age	0.0127132	0.0126939	1.00152	0.316574	0.312888	0.937891
chr11:65117644:65117945	age	-0.00425274	0.00418227	-1.01685	0.309225	0.312893	0.937891
chr14:33676112:33676413	age	-0.00951878	0.00938649	-1.01409	0.310538	0.312911	0.937891
chr17:18183291:18183592	age	-0.00380481	0.00375416	-1.01349	0.310826	0.312913	0.937891
chr11:126282897:126283198	age	-0.00701932	0.00694485	-1.01072	0.312149	0.31292	0.937891
chrX:150958207:150958508	age	0.0084117	0.00838796	1.00283	0.315943	0.312963	0.937891
chr8:144508860:144509161	age	0.00780059	0.00776125	1.00507	0.314864	0.312964	0.937891
chr11:3947081:3947382	age	-0.00803723	0.00793116	-1.01337	0.310882	0.313047	0.937891
chr8:102768176:102768477	age	0.0106427	0.0105645	1.0074	0.313742	0.313072	0.937891
chr19:44951317:44951618	age	0.00524356	0.00524113	1.00046	0.317086	0.313101	0.937891
chr18:12271669:12271970	age	0.00872745	0.00870033	1.00312	0.315805	0.313114	0.937891
chr7:574652:574953	age	0.00697534	0.00695498	1.00293	0.315896	0.313132	0.937891
chr10:44384990:44385291	age	0.0117823	0.0117628	1.00166	0.316506	0.313169	0.937891
chr6:84258955:84259256	age	0.0107761	0.01076	1.0015	0.316585	0.31322	0.937891
chr1:119618283:119618584	age	-0.00942961	0.00931934	-1.01183	0.311618	0.313228	0.937891
chrX:129726442:129726743	age	-0.0102511	0.0101129	-1.01367	0.310741	0.313273	0.937891
chr11:77108038:77108339	age	-0.0106056	0.0104823	-1.01176	0.311653	0.313285	0.937891
chr3:138768989:138769290	age	-0.0107276	0.0105925	-1.01275	0.311178	0.313314	0.937891
chr17:77140617:77140918	age	0.00341149	0.00339456	1.00499	0.314902	0.313324	0.937891
chr17:76196730:76197031	age	0.00913997	0.00910487	1.00385	0.315449	0.31333	0.937891
chr12:93061882:93062183	age	-0.00878736	0.0086862	-1.01165	0.311707	0.31334	0.937891
chr9:127205065:127205366	age	0.00767037	0.00763955	1.00403	0.315362	0.313342	0.937891
chr17:40321227:40321528	age	0.00903416	0.00900185	1.00359	0.315577	0.313352	0.937891
chr4:15327484:15327785	age	-0.00950762	0.0094245	-1.00882	0.313061	0.313369	0.937891
chr2:217053458:217053759	age	0.00979366	0.00978288	1.0011	0.316778	0.313371	0.937891
chr9:34049090:34049391	age	0.00391792	0.00390005	1.00458	0.315098	0.313396	0.937891
chr1:111904451:111904752	age	0.00946174	0.00942568	1.00382	0.315463	0.313398	0.937891
chr3:141876436:141876737	age	0.00544808	0.00542349	1.00453	0.315122	0.313401	0.937891
chr8:29350803:29351104	age	0.0053769	0.0053528	1.0045	0.315137	0.313409	0.937891
chr5:4901940:4902241	age	-0.0106309	0.0104938	-1.01306	0.31103	0.313412	0.937891
chr1:25800078:25800379	age	-0.00734343	0.00725131	-1.0127	0.311202	0.313432	0.937891
chrX:9340625:9340926	age	0.0106882	0.01067	1.0017	0.316488	0.313452	0.937891
chr6:99568613:99568914	age	-0.006293	0.00622082	-1.0116	0.311728	0.313464	0.937891
chr3:50365097:50365398	age	-0.00944983	0.00935553	-1.01008	0.312457	0.313478	0.937891
chr10:16986541:16986842	age	-0.00937147	0.00926361	-1.01164	0.311709	0.313483	0.937891
chr8:12892957:12893258	age	-0.0058066	0.00571974	-1.01519	0.310017	0.313486	0.937891
chr5:9529216:9529517	age	-0.0107141	0.0105945	-1.01129	0.311877	0.313489	0.937891
chr14:61080681:61080982	age	0.00976577	0.00972684	1.004	0.315378	0.313605	0.937891
chr1:20717902:20718203	age	-0.00924372	0.00907658	-1.01841	0.308481	0.31361	0.937891
chr11:95697987:95698288	age	-0.00895199	0.00882548	-1.01433	0.310423	0.313611	0.937891
chr11:125063080:125063381	age	-0.00871611	0.00865339	-1.00725	0.313816	0.313628	0.937891
chr20:10849029:10849330	age	0.00940414	0.00936937	1.00371	0.315518	0.313672	0.937891
chr15:64718199:64718500	age	-0.00822677	0.00812303	-1.01277	0.311169	0.313703	0.937891
chr18:8501049:8501350	age	0.0102067	0.0102229	0.998414	0.318079	0.31375	0.937891
chrX:119871622:119871923	age	-0.00846284	0.00838156	-1.0097	0.31264	0.313782	0.937891
chr13:113998308:113998609	age	0.0116552	0.0115807	1.00643	0.314208	0.313801	0.937891
chr18:54357750:54358051	age	0.00658475	0.0065613	1.00357	0.315584	0.313801	0.937891
chr11:61792742:61793043	age	-0.00600552	0.00593684	-1.01157	0.311745	0.313816	0.937891
chr10:102775167:102775468	age	0.00924128	0.00918662	1.00595	0.31444	0.313816	0.937891
chr15:57589720:57590021	age	-0.00813635	0.00803352	-1.0128	0.311155	0.31383	0.937891
chr6:137728757:137729058	age	-0.00736316	0.00729689	-1.00908	0.312935	0.313844	0.937891
chr7:96236174:96236475	age	-0.00795422	0.00787183	-1.01047	0.312272	0.313859	0.937891
chr7:121244526:121244827	age	0.00848425	0.00844259	1.00493	0.314928	0.31387	0.937891
chr20:2692535:2692836	age	0.0105614	0.0105183	1.0041	0.315329	0.313906	0.937891
chr2:159136007:159136308	age	-0.0104309	0.0103193	-1.01082	0.312102	0.313947	0.937891
chr8:94474980:94475281	age	0.00778826	0.00778562	1.00034	0.317147	0.313955	0.937891
chr5:139746219:139746520	age	0.00575279	0.00573948	1.00232	0.31619	0.313965	0.937891
chr14:92106573:92106874	age	0.00416449	0.00418234	0.995732	0.31938	0.314029	0.937891
chr1:77281847:77282148	age	0.0108207	0.0108645	0.995969	0.319265	0.314029	0.937891
chr10:72328051:72328352	age	0.0118522	0.0118226	1.0025	0.316101	0.314034	0.937891
chr2:37377173:37377474	age	-0.0122433	0.0121623	-1.00666	0.3141	0.31405	0.937891
chr1:101025707:101026008	age	-0.00657622	0.00650453	-1.01102	0.312006	0.314062	0.937891
chr10:70664744:70665045	age	0.00822262	0.00821083	1.00144	0.316616	0.314075	0.937891
chr11:119315532:119315833	age	0.0111406	0.0110903	1.00453	0.315122	0.314096	0.937891
chr9:96177129:96177430	age	-0.00760942	0.00756678	-1.00564	0.314591	0.314116	0.937891
chr7:74027826:74028127	age	0.00751598	0.00750817	1.00104	0.316807	0.314132	0.937891
chr20:417991:418292	age	0.00625464	0.00623763	1.00273	0.315992	0.31415	0.937891
chr3:28745964:28746265	age	0.00629924	0.00627538	1.0038	0.315474	0.314171	0.937891
chr11:120325489:120325790	age	-0.0080324	0.00792979	-1.01294	0.311089	0.31418	0.937891
chr3:16247351:16247652	age	0.00997534	0.00999836	0.997697	0.318426	0.314197	0.937891
chr4:78633968:78634269	age	0.00706602	0.00706068	1.00076	0.316945	0.314255	0.937891
chr12:6764262:6764563	age	0.00409772	0.00408962	1.00198	0.316352	0.31427	0.937891
chr16:67521477:67521778	age	0.00658614	0.00657602	1.00154	0.316566	0.314312	0.937891
chr10:14878611:14878912	age	0.00419906	0.0041881	1.00262	0.316045	0.314338	0.937891
chr22:45435703:45436004	age	-0.00750604	0.0074177	-1.01191	0.311581	0.314349	0.937891
chr12:119989746:119990047	age	0.0106547	0.0106463	1.00079	0.316926	0.314351	0.937891
chr2:73385583:73385884	age	0.00595903	0.00594746	1.00195	0.31637	0.314357	0.937891
chrX:71622403:71622704	age	-0.00622431	0.00619731	-1.00436	0.315206	0.314359	0.937891
chr1:25819780:25820081	age	0.00657741	0.00656958	1.00119	0.316734	0.314401	0.937948
chr9:35732254:35732555	age	-0.00371848	0.00368504	-1.00907	0.312939	0.314469	0.938082
chr17:10123843:10124144	age	-0.00777665	0.00771588	-1.00788	0.313514	0.314565	0.9383
chr14:60839728:60840029	age	0.00973649	0.00965364	1.00858	0.313175	0.314604	0.938348
chr10:22229054:22229355	age	-0.00508181	0.00502967	-1.01037	0.31232	0.314635	0.938373
chr7:128869514:128869815	age	-0.00938717	0.00930432	-1.0089	0.313021	0.314664	0.93839
chr12:25976415:25976716	age	0.00879016	0.00877646	1.00156	0.316556	0.314733	0.938433
chr2:19835777:19836078	age	0.00830667	0.00830588	1.00009	0.317265	0.314751	0.938433
chr18:375047:375348	age	-0.00782029	0.00773183	-1.01144	0.311806	0.314814	0.938433
chr11:32892631:32892932	age	-0.00684784	0.0067935	-1.008	0.313455	0.314835	0.938433
chr4:112231524:112231825	age	0.00418865	0.00417667	1.00287	0.315925	0.314876	0.938433
chr5:119070872:119071173	age	-0.00448476	0.00442417	-1.01369	0.310729	0.314889	0.938433
chr7:100896596:100896897	age	0.0104353	0.0104761	0.996103	0.3192	0.314901	0.938433
chr7:74254352:74254653	age	-0.00413184	0.0040966	-1.0086	0.313166	0.314924	0.938433
chr7:150982395:150982696	age	-0.00930963	0.00922253	-1.00944	0.312762	0.314948	0.938433
chr7:28998152:28998453	age	-0.00778165	0.00771012	-1.00928	0.312841	0.314951	0.938433
chr1:222814878:222815179	age	0.0080132	0.00797956	1.00422	0.315275	0.314981	0.938433
chr5:9903779:9904080	age	0.00638371	0.00637614	1.00119	0.316736	0.315012	0.938433
chr17:76671663:76671964	age	0.00409278	0.00407421	1.00456	0.31511	0.315051	0.938433
chr8:115779374:115779675	age	-0.00901995	0.00895438	-1.00732	0.31378	0.315061	0.938433
chr1:109877455:109877756	age	0.00570267	0.00570938	0.998824	0.31788	0.315066	0.938433
chr8:102810767:102811068	age	0.0045675	0.00456436	1.00069	0.316978	0.315103	0.938433
chr14:81464751:81465052	age	0.0112077	0.0112993	0.991892	0.32125	0.315135	0.938433
chr19:46346875:46347176	age	-0.00579424	0.00575322	-1.00713	0.313873	0.315148	0.938433
chr21:44294638:44294939	age	0.0118078	0.0118579	0.995778	0.319358	0.315151	0.938433
chr19:3459601:3459902	age	0.007199	0.00714867	1.00704	0.313915	0.315173	0.938433
chr19:44718436:44718737	age	-0.00712071	0.00706177	-1.00835	0.313288	0.315177	0.938433
chr3:129249410:129249711	age	0.00638821	0.00638874	0.999917	0.317351	0.315184	0.938433
chr6:116571178:116571479	age	0.00406083	0.00405236	1.00209	0.3163	0.315225	0.938465
chr2:95034226:95034527	age	-0.0107087	0.0106331	-1.0071	0.313885	0.315257	0.938465
chrX:91434602:91434903	age	-0.007434	0.0073389	-1.01296	0.31108	0.315292	0.938465
chr2:223957182:223957483	age	0.0053893	0.00535425	1.00655	0.314152	0.315304	0.938465
chr14:101502843:101503144	age	-0.00863106	0.00856739	-1.00743	0.313727	0.315309	0.938465
chr15:70033801:70034102	age	0.0111921	0.0112394	0.995787	0.319354	0.315367	0.938554
chr6:146891122:146891423	age	0.012295	0.012375	0.993532	0.320451	0.315393	0.938554
chr16:67416348:67416649	age	-0.00644577	0.00637553	-1.01102	0.312008	0.315408	0.938554
chr1:18962230:18962531	age	0.0106998	0.0107428	0.995998	0.319251	0.315507	0.938782
chr9:114205277:114205578	age	-0.00935974	0.00929765	-1.00668	0.31409	0.315541	0.938799
chr12:112409493:112409794	age	-0.00871565	0.00864605	-1.00805	0.31343	0.315559	0.938799
chr1:154878502:154878803	age	-0.00816391	0.00808106	-1.01025	0.312375	0.315591	0.938827
chr16:89560480:89560781	age	-0.00480569	0.00477207	-1.00704	0.313913	0.315649	0.93893
chr7:813278:813579	age	0.0103086	0.0103387	0.99709	0.318721	0.315723	0.939027
chr2:120740749:120741050	age	-0.00948544	0.00939579	-1.00954	0.312715	0.315783	0.939027
chr1:31752983:31753284	age	0.00754214	0.00750007	1.00561	0.314604	0.31582	0.939027
chr1:109802964:109803265	age	-0.00769201	0.00763687	-1.00722	0.313829	0.315828	0.939027
chr15:63504307:63504608	age	0.00377629	0.00377451	1.00047	0.317082	0.315829	0.939027
chr5:151016751:151017052	age	0.00880723	0.00887036	0.992884	0.320767	0.315834	0.939027
chr15:42273396:42273697	age	-0.00431481	0.0042859	-1.00674	0.314057	0.315871	0.939027
chr16:70165104:70165405	age	0.0121069	0.0121861	0.993501	0.320466	0.315897	0.939027
chr22:40636687:40636988	age	-0.00338687	0.0033659	-1.00623	0.314305	0.315915	0.939027
chr19:48364078:48364379	age	0.00393839	0.00393825	1.00003	0.317294	0.315934	0.939027
chr20:59032288:59032589	age	-0.0039129	0.00388924	-1.00608	0.314375	0.31594	0.939027
chr1:234523627:234523928	age	0.0086917	0.00865408	1.00435	0.315211	0.316014	0.939027
chr7:25967654:25967955	age	-0.0113726	0.0112038	-1.01506	0.310075	0.316027	0.939027
chr11:35087772:35088073	age	-0.00775117	0.00765019	-1.0132	0.310965	0.316047	0.939027
chr1:40783603:40783904	age	-0.00832369	0.00829336	-1.00366	0.315544	0.316052	0.939027
chrX:153781786:153782087	age	-0.00842008	0.00840137	-1.00223	0.316234	0.316078	0.939027
chr17:4731234:4731535	age	-0.00472469	0.00469393	-1.00655	0.31415	0.316088	0.939027
chr1:45686484:45686785	age	0.00445972	0.00447182	0.997294	0.318622	0.316095	0.939027
chr10:71319068:71319369	age	0.00877511	0.00882155	0.994736	0.319865	0.316176	0.939193
chr20:63272627:63272928	age	-0.00684577	0.00680166	-1.00648	0.314182	0.316226	0.939193
chr5:143226337:143226638	age	-0.0105289	0.0104422	-1.00831	0.313308	0.316253	0.939193
chr17:39027153:39027454	age	-0.0098963	0.00981098	-1.0087	0.31312	0.31626	0.939193
chr5:172872921:172873222	age	0.00974026	0.00982259	0.991619	0.321384	0.316266	0.939193
chr14:93788998:93789299	age	-0.00746336	0.00737261	-1.01231	0.31139	0.316289	0.939193
chr1:3857143:3857444	age	-0.00709467	0.0070567	-1.00538	0.314714	0.316346	0.939235
chr3:189186144:189186445	age	0.0110053	0.0110929	0.992101	0.321148	0.316349	0.939235
chr9:91192996:91193297	age	-0.0118907	0.0118585	-1.00272	0.315998	0.316402	0.939323
chr5:116738890:116739191	age	-0.00942925	0.00935272	-1.00818	0.313367	0.316474	0.939367
chr4:186761544:186761845	age	-0.00887366	0.00882617	-1.00538	0.314713	0.316474	0.939367
chr11:62601762:62602063	age	-0.00359419	0.00357426	-1.00558	0.314619	0.316485	0.939367
chr7:149884560:149884861	age	0.00985831	0.00989222	0.996572	0.318972	0.316522	0.939369
chr19:49869506:49869807	age	-0.00353605	0.00351609	-1.00568	0.31457	0.316539	0.939369
chr14:101497255:101497556	age	0.00626045	0.00626479	0.999307	0.317646	0.316564	0.939369
chr17:57954486:57954787	age	0.00828957	0.00832467	0.995784	0.319355	0.316667	0.939369
chr20:12575771:12576072	age	0.00455945	0.00456883	0.997947	0.318305	0.31669	0.939369
chr17:38428211:38428512	age	-0.00652541	0.0064885	-1.00569	0.314566	0.316692	0.939369
chr3:28348987:28349288	age	-0.00502992	0.00498663	-1.00868	0.313128	0.316722	0.939369
chr22:49933358:49933659	age	0.0108736	0.0109106	0.996604	0.318957	0.31673	0.939369
chr2:196234661:196234962	age	0.00907138	0.00922484	0.983364	0.325428	0.316731	0.939369
chr10:129689679:129689980	age	-0.0102829	0.0102344	-1.00474	0.31502	0.316748	0.939369
chr1:226541865:226542166	age	-0.0103369	0.0102896	-1.00459	0.315093	0.316777	0.939369
chr2:18045165:18045466	age	0.0105556	0.0106109	0.994785	0.319841	0.316777	0.939369
chr3:4232127:4232428	age	-0.00941674	0.00942882	-0.998719	0.317931	0.316827	0.939369
chrX:31007406:31007707	age	0.0102661	0.0103593	0.991009	0.321681	0.316827	0.939369
chr7:92695398:92695699	age	0.0100182	0.0101015	0.991763	0.321313	0.316874	0.939369
chr22:17258159:17258460	age	-0.00380315	0.0037847	-1.00487	0.314957	0.316881	0.939369
chr10:62817025:62817326	age	0.0103392	0.0103853	0.995556	0.319466	0.316903	0.939369
chr17:42659129:42659430	age	-0.00608575	0.00605232	-1.00552	0.314645	0.316939	0.939369
chr2:120825890:120826191	age	0.00557317	0.00559046	0.996907	0.31881	0.317014	0.939369
chr8:118009163:118009464	age	0.0107214	0.010775	0.995027	0.319723	0.317015	0.939369
chr3:141828912:141829213	age	0.0109596	0.0110289	0.993716	0.320361	0.317036	0.939369
chr14:72926208:72926509	age	-0.00568522	0.00566338	-1.00386	0.315448	0.317038	0.939369
chr9:130825135:130825436	age	-0.0084106	0.00835687	-1.00643	0.314209	0.317087	0.939369
chr11:64924018:64924319	age	-0.00476366	0.00474181	-1.00461	0.315086	0.317127	0.939369
chr7:66844790:66845091	age	-0.0039195	0.0038881	-1.00807	0.313419	0.317152	0.939369
chr15:37979107:37979408	age	-0.00934935	0.00929815	-1.00551	0.314653	0.317168	0.939369
chr8:124673409:124673710	age	0.00698839	0.00701692	0.995933	0.319283	0.317182	0.939369
chr16:85514414:85514715	age	0.00823353	0.00825542	0.997348	0.318596	0.3172	0.939369
chr15:40366990:40367291	age	-0.00825212	0.00823674	-1.00187	0.316408	0.317213	0.939369
chr7:94907506:94907807	age	0.00850061	0.00854095	0.995277	0.319602	0.317221	0.939369
chr12:20212720:20213021	age	-0.00632294	0.00628794	-1.00557	0.314624	0.31727	0.939369
chr14:103500228:103500529	age	-0.0105327	0.0104607	-1.00688	0.313994	0.317275	0.939369
chr14:93089658:93089959	age	0.00780593	0.00783289	0.996558	0.318979	0.317373	0.939369
chr21:36698638:36698939	age	-0.010883	0.0108159	-1.00621	0.314313	0.317373	0.939369
chr13:29923875:29924176	age	-0.0092598	0.00921808	-1.00453	0.315125	0.317398	0.939369
chr8:143430700:143431001	age	-0.00366673	0.0036562	-1.00288	0.31592	0.317429	0.939369
chr1:41372271:41372572	age	0.00396787	0.00398121	0.996649	0.318935	0.317462	0.939369
chr13:45311071:45311372	age	0.0125253	0.0125301	0.999617	0.317496	0.317466	0.939369
chr4:38664777:38665078	age	-0.00830251	0.00827803	-1.00296	0.315882	0.317467	0.939369
chr16:807732:808033	age	0.0068772	0.00688723	0.998543	0.318016	0.31747	0.939369
chr5:38447844:38448145	age	-0.00736872	0.00734622	-1.00306	0.315831	0.317491	0.939369
chr7:5354887:5355188	age	0.0108715	0.0109373	0.993983	0.320231	0.317496	0.939369
chr15:90191765:90192066	age	-0.0045032	0.00449205	-1.00248	0.31611	0.317578	0.939369
chr7:2104286:2104587	age	-0.00835448	0.0083328	-1.0026	0.316053	0.317579	0.939369
chr17:77735587:77735888	age	0.00840101	0.00845074	0.994116	0.320167	0.317591	0.939369
chr5:143229630:143229931	age	0.00702223	0.00695548	1.0096	0.312688	0.317596	0.939369
chr17:10114892:10115193	age	0.00512249	0.00514073	0.996452	0.319031	0.317597	0.939369
chr20:19807486:19807787	age	-0.00947246	0.00937154	-1.01077	0.312127	0.317607	0.939369
chr6:116616249:116616550	age	0.00698271	0.0070158	0.995284	0.319598	0.317623	0.939369
chr8:81858827:81859128	age	-0.0102363	0.0101928	-1.00427	0.315248	0.317635	0.939369
chr17:81064808:81065109	age	0.0105935	0.0106944	0.990564	0.321899	0.317689	0.939407
chr10:132397024:132397325	age	0.00812216	0.00817777	0.9932	0.320613	0.317694	0.939407
chr16:2124979:2125280	age	0.00898477	0.00897559	1.00102	0.316816	0.317757	0.939461
chr1:213996804:213997105	age	-0.00951131	0.00949757	-1.00145	0.316611	0.317758	0.939461
chr16:75070073:75070374	age	-0.00817896	0.00814593	-1.00405	0.315352	0.317814	0.939559
chr1:151611804:151612105	age	0.00590183	0.00592906	0.995407	0.319538	0.317847	0.939589
chr20:416054:416355	age	0.00914438	0.00920354	0.993571	0.320432	0.317901	0.93968
chr18:49813794:49814095	age	0.00508694	0.00511307	0.99489	0.31979	0.31794	0.939726
chr15:78650050:78650351	age	-0.00666797	0.00661912	-1.00738	0.313752	0.317975	0.939762
chr16:19114013:19114314	age	-0.00628513	0.00627597	-1.00146	0.316605	0.318076	0.939789
chr1:171741919:171742220	age	-0.00595628	0.0059423	-1.00235	0.316173	0.318089	0.939789
chr19:18831724:18832025	age	0.00524424	0.00527955	0.993311	0.320559	0.318093	0.939789
chr4:3532356:3532657	age	-0.00433399	0.00431981	-1.00328	0.315725	0.318098	0.939789
chr16:83137529:83137830	age	-0.0101434	0.0101298	-1.00135	0.316659	0.318115	0.939789
chr7:50502285:50502586	age	-0.00497806	0.00497159	-1.0013	0.316681	0.318122	0.939789
chr17:19724487:19724788	age	0.00584492	0.00586953	0.995806	0.319344	0.318186	0.939894
chr6:32185727:32186028	age	0.00816291	0.0082381	0.990873	0.321748	0.318203	0.939894
chr1:218285098:218285399	age	0.00715635	0.0072049	0.993262	0.320582	0.318245	0.939924
chr20:543649:543950	age	-0.0041423	0.00413218	-1.00245	0.316127	0.318281	0.939924
chr2:222298922:222299223	age	-0.00566663	0.00565992	-1.00119	0.316737	0.318283	0.939924
chr13:113364045:113364346	age	0.00717139	0.00721418	0.994069	0.320189	0.318315	0.939926
chr1:156338321:156338622	age	0.00373691	0.00377404	0.990161	0.322095	0.31833	0.939926
chr10:67884446:67884747	age	-0.00421266	0.00420807	-1.00109	0.316782	0.31836	0.939949
chr2:43086543:43086844	age	-0.00464965	0.00464599	-1.00079	0.316929	0.318399	0.939997
chr3:52025526:52025827	age	-0.0102276	0.0102387	-0.998917	0.317835	0.318498	0.940201
chr20:61252100:61252401	age	0.00924286	0.00935125	0.988409	0.322952	0.318514	0.940201
chr17:39082547:39082848	age	0.00635179	0.00633262	1.00303	0.315847	0.318582	0.940215
chr16:1420736:1421037	age	0.00405162	0.00407388	0.994536	0.319962	0.318588	0.940215
chr11:61362102:61362403	age	0.00476165	0.0047586	1.00064	0.317	0.318614	0.940215
chr17:8173367:8173668	age	-0.00757189	0.0075723	-0.999947	0.317336	0.318647	0.940215
chr2:217943980:217944281	age	-0.00684399	0.00683817	-1.00085	0.316899	0.318681	0.940215
chrX:40108001:40108302	age	-0.00980245	0.00979341	-1.00092	0.316864	0.318701	0.940215
chr3:46664005:46664306	age	0.00970156	0.00979615	0.990344	0.322006	0.318745	0.940215
chr2:42941783:42942084	age	0.00603496	0.00608344	0.992031	0.321182	0.318752	0.940215
chr6:42783354:42783655	age	0.00557602	0.00561891	0.992367	0.321019	0.318761	0.940215
chr9:98977849:98978150	age	0.00492007	0.00489901	1.0043	0.315235	0.318766	0.940215
chr11:74677253:74677554	age	0.00848416	0.00851951	0.995851	0.319322	0.318802	0.940215
chr18:48129707:48130008	age	0.010882	0.0109686	0.992103	0.321147	0.318815	0.940215
chr4:8129838:8130139	age	0.0111464	0.0112297	0.992584	0.320913	0.318818	0.940215
chr6:146543511:146543812	age	0.00417148	0.00416048	1.00264	0.316033	0.318904	0.940335
chr9:5627150:5627451	age	0.00527869	0.00532015	0.992206	0.321097	0.318933	0.940335
chr11:46919896:46920197	age	0.010753	0.0108853	0.987854	0.323224	0.318975	0.940335
chr22:37643331:37643632	age	-0.00764708	0.00762362	-1.00308	0.315824	0.318979	0.940335
chr22:39388236:39388537	age	-0.00807665	0.00807455	-1.00026	0.317185	0.318994	0.940335
chr4:1211987:1212288	age	-0.00947211	0.00946593	-1.00065	0.316995	0.318997	0.940335
chr2:178767415:178767716	age	0.00893126	0.0088043	1.01442	0.310382	0.319023	0.940344
chr7:99919455:99919756	age	0.00725617	0.00731667	0.991732	0.321328	0.319121	0.940421
chr5:59039678:59039979	age	0.0106596	0.0107778	0.989036	0.322646	0.319139	0.940421
chr2:20370382:20370683	age	-0.00902453	0.00903737	-0.99858	0.317998	0.319151	0.940421
chr6:43143517:43143818	age	-0.0056294	0.00562462	-1.00085	0.3169	0.319158	0.940421
chr8:144528987:144529288	age	-0.00678834	0.00678621	-1.00031	0.317159	0.319164	0.940421
chr1:156505321:156505622	age	-0.00441013	0.00439218	-1.00409	0.315336	0.319252	0.940524
chr5:36403539:36403840	age	0.0107054	0.010823	0.989132	0.322599	0.319258	0.940524
chr3:71008331:71008632	age	-0.00947536	0.00944677	-1.00303	0.315848	0.319312	0.940524
chr3:195443031:195443332	age	-0.00321234	0.00321265	-0.999901	0.317358	0.319323	0.940524
chr13:80483181:80483482	age	0.0101354	0.0102159	0.992118	0.32114	0.319323	0.940524
chr1:27575467:27575768	age	0.00663953	0.00669282	0.992038	0.321179	0.319337	0.940524
chr10:127871997:127872298	age	-0.00863907	0.00864849	-0.998911	0.317838	0.319395	0.940591
chrX:1454188:1454489	age	0.00700713	0.00706221	0.9922	0.3211	0.319406	0.940591
chr20:3676662:3676963	age	-0.00722673	0.00722045	-1.00087	0.31689	0.31946	0.940639
chr14:103121822:103122123	age	-0.00721061	0.00722547	-0.997943	0.318307	0.319522	0.940639
chr14:91889955:91890256	age	-0.0110471	0.0110676	-0.998152	0.318206	0.319524	0.940639
chr13:75788612:75788913	age	-0.00767057	0.00770166	-0.995964	0.319268	0.319644	0.940639
chr3:53166852:53167153	age	0.0099791	0.0100865	0.989352	0.322491	0.319704	0.940639
chr11:65884675:65884976	age	0.00904343	0.0091585	0.987435	0.323429	0.319726	0.940639
chr3:126180799:126181100	age	-0.00635933	0.0063708	-0.9982	0.318182	0.319728	0.940639
chr11:19320800:19321101	age	-0.00902844	0.00901261	-1.00176	0.316461	0.319746	0.940639
chr17:75765036:75765337	age	0.00568447	0.00573525	0.991146	0.321614	0.319879	0.940639
chr6:89989855:89990156	age	-0.0101353	0.0101321	-1.00031	0.317161	0.319883	0.940639
chr2:227325089:227325390	age	-0.00517836	0.00519188	-0.997397	0.318572	0.319947	0.940639
chr7:5694214:5694515	age	0.0104484	0.0105756	0.987979	0.323163	0.319966	0.940639
chr10:86003311:86003612	age	0.010475	0.0106089	0.987379	0.323457	0.320023	0.940639
chr3:190513806:190514107	age	-0.00487963	0.00489416	-0.99703	0.31875	0.320043	0.940639
chr1:21255235:21255536	age	-0.00635473	0.006353	-1.00027	0.317179	0.320122	0.940639
chr6:161400647:161400948	age	-0.0076579	0.00769837	-0.994743	0.319861	0.320125	0.940639
chr6:139754966:139755267	age	-0.0104779	0.0104625	-1.00147	0.316598	0.320129	0.940639
chr10:89278161:89278462	age	-0.00907087	0.00906391	-1.00077	0.316939	0.320147	0.940639
chrX:18833076:18833377	age	0.00864815	0.0087484	0.98854	0.322888	0.320171	0.940639
chr19:42176984:42177285	age	0.010246	0.0103675	0.988285	0.323013	0.320189	0.940639
chr4:103664474:103664775	age	0.00705188	0.00709872	0.993401	0.320514	0.320253	0.940639
chr16:29595275:29595576	age	-0.0049715	0.00497898	-0.998496	0.318039	0.320268	0.940639
chr3:53045174:53045475	age	0.00807708	0.00815904	0.989954	0.322197	0.320274	0.940639
chr14:20684348:20684649	age	-0.00631649	0.00633806	-0.996598	0.31896	0.320284	0.940639
chr11:118928535:118928836	age	0.00539928	0.00545937	0.988991	0.322667	0.320289	0.940639
chr11:100687317:100687618	age	0.0107624	0.0109086	0.986594	0.323842	0.320289	0.940639
chr1:155745502:155745803	age	0.00579426	0.00584069	0.99205	0.321173	0.320381	0.940639
chr21:36135161:36135462	age	0.0078157	0.0079026	0.989003	0.322661	0.320395	0.940639
chr19:52028296:52028597	age	-0.00653694	0.00655595	-0.9971	0.318716	0.320419	0.940639
chr2:64330907:64331208	age	-0.0084409	0.00841635	-1.00292	0.315901	0.320419	0.940639
chr2:234835792:234836093	age	0.0103533	0.0104859	0.98736	0.323466	0.32042	0.940639
chr17:75456397:75456698	age	-0.00421344	0.0042227	-0.997807	0.318373	0.320434	0.940639
chr12:54324858:54325159	age	-0.0038305	0.0038323	-0.99953	0.317538	0.320444	0.940639
chr16:88803506:88803807	age	0.00531164	0.00537288	0.988602	0.322858	0.320453	0.940639
chr10:79399584:79399885	age	0.00725052	0.00732616	0.989675	0.322333	0.320524	0.940639
chr2:222656253:222656554	age	0.00497252	0.00502749	0.989066	0.322631	0.320525	0.940639
chr11:120185442:120185743	age	-0.0111598	0.0112277	-0.993952	0.320246	0.320541	0.940639
chr3:46693581:46693882	age	-0.00692381	0.00694746	-0.996596	0.318961	0.320562	0.940639
chr19:36772681:36772982	age	-0.00668674	0.00669739	-0.998409	0.318081	0.320562	0.940639
chr2:118572070:118572371	age	-0.00962745	0.00968507	-0.994051	0.320198	0.320638	0.940639
chr20:60986573:60986874	age	0.0099337	0.0100947	0.984051	0.32509	0.320663	0.940639
chr7:44630226:44630527	age	0.00830684	0.00843029	0.985355	0.32445	0.320718	0.940639
chr8:29340223:29340524	age	0.00866414	0.0088045	0.984058	0.325087	0.320731	0.940639
chr10:125160477:125160778	age	0.00917804	0.00930071	0.98681	0.323736	0.32078	0.940639
chr20:50958402:50958703	age	-0.007967	0.00797236	-0.999328	0.317636	0.320791	0.940639
chr19:6740655:6740956	age	0.00964253	0.00975885	0.988081	0.323113	0.320797	0.940639
chr17:78422066:78422367	age	0.0109212	0.0110782	0.985827	0.324218	0.320821	0.940639
chr13:31192331:31192632	age	-0.0093026	0.00935262	-0.994651	0.319906	0.320848	0.940639
chr19:4694332:4694633	age	-0.0075299	0.00757281	-0.994335	0.32006	0.320848	0.940639
chr8:42338297:42338598	age	-0.00732997	0.00735514	-0.996578	0.318969	0.320856	0.940639
chr6:33737310:33737611	age	0.00727299	0.00729076	0.997563	0.318491	0.320877	0.940639
chr5:95857276:95857577	age	0.00712502	0.00712344	1.00022	0.317203	0.320889	0.940639
chr10:79103604:79103905	age	-0.00856891	0.00861961	-0.994119	0.320165	0.321006	0.940639
chr2:110773392:110773693	age	-0.00894218	0.00899285	-0.994365	0.320045	0.321026	0.940639
chr6:34236676:34236977	age	0.00891918	0.00905767	0.98471	0.324766	0.321029	0.940639
chr3:188082082:188082383	age	0.00916844	0.00929672	0.986201	0.324034	0.321062	0.940639
chr21:43718914:43719215	age	-0.00566225	0.00568603	-0.995817	0.319339	0.321068	0.940639
chr10:5618753:5619054	age	0.00798818	0.00810198	0.985955	0.324155	0.321112	0.940639
chr8:38043962:38044263	age	-0.00937847	0.00944793	-0.992648	0.320881	0.321157	0.940639
chr19:38851839:38852140	age	-0.00435639	0.00437576	-0.995575	0.319457	0.321161	0.940639
chr8:21752716:21753017	age	-0.0109948	0.0110765	-0.992624	0.320893	0.321189	0.940639
chr22:36254910:36255211	age	-0.00690287	0.00691486	-0.998267	0.31815	0.321204	0.940639
chr10:126350275:126350576	age	0.00856558	0.00867832	0.987009	0.323638	0.321257	0.940639
chr12:123150913:123151214	age	-0.00607411	0.00610757	-0.994521	0.319969	0.321258	0.940639
chr16:27224396:27224697	age	0.00840534	0.00850559	0.988214	0.323048	0.321276	0.940639
chr14:73027059:73027360	age	0.00508901	0.00508753	1.00029	0.31717	0.32131	0.940639
chr13:24220160:24220461	age	-0.00990486	0.00993959	-0.996506	0.319004	0.321331	0.940639
chr9:112041488:112041789	age	-0.0110031	0.0111074	-0.990612	0.321875	0.321338	0.940639
chr1:111961851:111962152	age	-0.010873	0.0109388	-0.993983	0.320231	0.321341	0.940639
chr12:56300307:56300608	age	0.00401761	0.00404536	0.99314	0.320642	0.321342	0.940639
chr10:625071:625372	age	0.00690559	0.0069951	0.987204	0.323542	0.321347	0.940639
chr1:86704654:86704955	age	0.00548408	0.00554884	0.98833	0.322991	0.321372	0.940639
chr2:71883132:71883433	age	-0.00366994	0.00368948	-0.994704	0.31988	0.321379	0.940639
chr19:46614160:46614461	age	-0.0089336	0.00891205	-1.00242	0.316141	0.321407	0.940639
chr1:109883608:109883909	age	-0.00942529	0.00949708	-0.99244	0.320983	0.321427	0.940639
chr17:41811831:41812132	age	-0.00647606	0.00650401	-0.995703	0.319394	0.321438	0.940639
chr16:67884698:67884999	age	0.00692621	0.00702119	0.986472	0.323901	0.321467	0.940639
chr4:87530952:87531253	age	-0.00583684	0.00586524	-0.995158	0.319659	0.321481	0.940639
chr2:231713802:231714103	age	-0.00682444	0.00684148	-0.997509	0.318517	0.321486	0.940639
chr6:43575992:43576293	age	0.0048833	0.00494814	0.986897	0.323693	0.321494	0.940639
chr15:61032946:61033247	age	0.00881159	0.0089218	0.987647	0.323325	0.321515	0.940639
chr1:21338730:21339031	age	0.00592601	0.00599179	0.989022	0.322652	0.321522	0.940639
chr7:4798134:4798435	age	0.00872871	0.00888302	0.982628	0.32579	0.321531	0.940639
chr20:50865590:50865891	age	0.0113665	0.0115321	0.985635	0.324312	0.32154	0.940639
chr2:71923988:71924289	age	-0.00855105	0.00858119	-0.996487	0.319014	0.321545	0.940639
chr1:234976781:234977082	age	-0.00647848	0.00651102	-0.995003	0.319735	0.321602	0.940639
chr5:31680621:31680922	age	0.010893	0.0110344	0.987193	0.323548	0.321604	0.940639
chr7:39950457:39950758	age	0.00997352	0.0101107	0.986432	0.323921	0.321605	0.940639
chr13:101306009:101306310	age	-0.0102769	0.0103005	-0.997706	0.318422	0.321609	0.940639
chrX:120245129:120245430	age	0.0107503	0.0109216	0.98432	0.324958	0.321611	0.940639
chr11:73787985:73788286	age	0.00567363	0.00573889	0.988629	0.322845	0.321636	0.940639
chr17:9948930:9949231	age	-0.00855916	0.00859458	-0.995878	0.31931	0.321695	0.940639
chr10:76676015:76676316	age	-0.00552985	0.0055708	-0.992648	0.320881	0.321727	0.940639
chr5:74206462:74206763	age	-0.0103252	0.0103923	-0.993542	0.320446	0.321735	0.940639
chr10:129685193:129685494	age	0.0111555	0.0113423	0.983535	0.325344	0.321736	0.940639
chr20:63739493:63739794	age	0.00459661	0.00464271	0.990071	0.32214	0.321754	0.940639
chr2:205948011:205948312	age	-0.0069928	0.00701709	-0.996538	0.318989	0.321762	0.940639
chr15:34799331:34799632	age	0.00939598	0.00955308	0.983555	0.325334	0.32178	0.940639
chr4:499046:499347	age	0.00689818	0.00701416	0.983466	0.325378	0.321795	0.940639
chr5:127409257:127409558	age	-0.00994248	0.00999805	-0.994442	0.320008	0.321822	0.940639
chr19:2462088:2462389	age	-0.0102323	0.0102659	-0.996731	0.318895	0.32183	0.940639
chr12:123584342:123584643	age	-0.00457239	0.00459732	-0.994576	0.319942	0.321832	0.940639
chr4:25095941:25096242	age	-0.00939212	0.00943553	-0.995399	0.319542	0.321875	0.940639
chr9:34458524:34458825	age	0.00397696	0.00403202	0.986343	0.323965	0.321896	0.940639
chr7:71131424:71131725	age	0.00906597	0.00916348	0.989359	0.322488	0.321904	0.940639
chr2:231052895:231053196	age	0.007485	0.00760307	0.984471	0.324884	0.321911	0.940639
chr12:120849732:120850033	age	-0.00915067	0.00919407	-0.99528	0.3196	0.321915	0.940639
chr11:92314496:92314797	age	-0.0109297	0.0108648	-1.00597	0.314429	0.321939	0.940639
chr4:147617176:147617477	age	0.00626056	0.00635227	0.985562	0.324348	0.321952	0.940639
chr6:39313349:39313650	age	0.0117782	0.0119669	0.984237	0.324999	0.321956	0.940639
chr7:79453784:79454085	age	-0.0057397	0.00578905	-0.991475	0.321454	0.321977	0.940639
chr21:45949617:45949918	age	0.00719242	0.0072996	0.985317	0.324469	0.322004	0.940652
chr2:28702378:28702679	age	-0.00839938	0.00844835	-0.994203	0.320124	0.322029	0.940658
chr6:8064341:8064642	age	-0.00507541	0.00507937	-0.99922	0.317688	0.322072	0.940704
chr10:13862851:13863152	age	-0.00971884	0.00976241	-0.995537	0.319475	0.322091	0.940704
chr11:809424:809725	age	0.0041941	0.00425786	0.985025	0.324612	0.322167	0.940727
chr15:45166862:45167163	age	0.00666528	0.00676646	0.985048	0.3246	0.322177	0.940727
chr1:30718366:30718667	age	-0.00350131	0.00353097	-0.991599	0.321393	0.322197	0.940727
chr2:237669744:237670045	age	0.00660903	0.00666387	0.99177	0.32131	0.322207	0.940727
chr15:64699952:64700253	age	-0.0125182	0.0125445	-0.997898	0.318329	0.322238	0.940727
chr2:54387713:54388014	age	-0.0110218	0.0111301	-0.990268	0.322043	0.322289	0.940727
chr8:80893829:80894130	age	-0.00542888	0.00547476	-0.99162	0.321383	0.322394	0.940727
chr5:154682795:154683096	age	0.00763523	0.00775267	0.984852	0.324697	0.322458	0.940727
chr15:33043856:33044157	age	0.0116108	0.0118662	0.978479	0.327837	0.322503	0.940727
chr19:46661235:46661536	age	-0.00321907	0.00324424	-0.992242	0.32108	0.322546	0.940727
chr6:37077768:37078069	age	-0.00889351	0.00893433	-0.995431	0.319526	0.322565	0.940727
chr4:87342106:87342407	age	-0.00816715	0.00819394	-0.996731	0.318895	0.322568	0.940727
chr11:70501160:70501461	age	-0.00895555	0.00904129	-0.990516	0.321922	0.322626	0.940727
chr3:40476982:40477283	age	0.0101911	0.0103862	0.981212	0.326488	0.322698	0.940727
chr2:112054994:112055295	age	0.00337796	0.00342485	0.986309	0.323981	0.322713	0.940727
chr11:113114527:113114828	age	0.00783477	0.00797614	0.982275	0.325964	0.322713	0.940727
chr15:51192702:51193003	age	-0.00896579	0.00902249	-0.993716	0.320361	0.322717	0.940727
chr11:19596183:19596484	age	0.00788344	0.00800569	0.984729	0.324757	0.322777	0.940727
chr8:23299930:23300231	age	-0.0096053	0.00969268	-0.990985	0.321693	0.322787	0.940727
chr2:218282163:218282464	age	-0.010121	0.0101719	-0.994995	0.319739	0.322832	0.940727
chr1:221440670:221440971	age	-0.00814588	0.00819127	-0.994458	0.32	0.322839	0.940727
chr17:41734470:41734771	age	0.00897479	0.00913291	0.982687	0.325762	0.322871	0.940727
chr19:43580388:43580689	age	-0.0100854	0.0101881	-0.989924	0.322211	0.322895	0.940727
chr1:45803409:45803710	age	0.00525262	0.00533531	0.9845	0.32487	0.322898	0.940727
chr17:57898994:57899295	age	0.00399065	0.0040514	0.985005	0.324622	0.322911	0.940727
chr10:132423469:132423770	age	-0.00937106	0.00946584	-0.989988	0.32218	0.322922	0.940727
chr1:234782799:234783100	age	-0.0100552	0.0101132	-0.994258	0.320097	0.32294	0.940727
chr22:32996762:32997063	age	0.00893122	0.0090729	0.984383	0.324927	0.322959	0.940727
chr2:237307527:237307828	age	0.00999896	0.0101695	0.983232	0.325493	0.322973	0.940727
chr6:135902189:135902490	age	-0.00797372	0.00801586	-0.994744	0.319861	0.322991	0.940727
chr1:1434418:1434719	age	-0.0106986	0.0108048	-0.990169	0.322092	0.322992	0.940727
chr6:29628693:29628994	age	0.0108718	0.0110563	0.983313	0.325453	0.323012	0.940727
chr16:88570143:88570444	age	0.00410468	0.00416894	0.984586	0.324827	0.323025	0.940727
chr22:17264611:17264912	age	0.0045663	0.00463641	0.984878	0.324684	0.323054	0.940727
chr19:41415094:41415395	age	0.00702568	0.00712656	0.985845	0.324209	0.323088	0.940727
chr21:18245011:18245312	age	-0.00946344	0.00954702	-0.991246	0.321566	0.32313	0.940727
chr9:16705288:16705589	age	-0.00954368	0.0096223	-0.991829	0.321281	0.32313	0.940727
chr17:39951057:39951358	age	-0.00791478	0.00801496	-0.987502	0.323397	0.323193	0.940727
chr5:150500366:150500667	age	-0.00852004	0.00860927	-0.989637	0.322352	0.323208	0.940727
chr3:194738487:194738788	age	-0.0103358	0.0104638	-0.987766	0.323267	0.323235	0.940727
chr1:213900724:213901025	age	-0.00801792	0.00806282	-0.994431	0.320013	0.32324	0.940727
chr14:67619655:67619956	age	0.0075008	0.00760706	0.986032	0.324118	0.32326	0.940727
chr5:139864100:139864401	age	0.0103671	0.0105822	0.979676	0.327246	0.323263	0.940727
chr19:38335592:38335893	age	0.0041375	0.00420418	0.98414	0.325047	0.323296	0.940727
chr6:31196977:31197278	age	0.00732042	0.00748567	0.977924	0.328112	0.323324	0.940727
chr17:44269622:44269923	age	0.0062972	0.00640978	0.982435	0.325885	0.323326	0.940727
chr15:57561002:57561303	age	0.0102623	0.0105065	0.976754	0.328691	0.323352	0.940727
chr9:86700665:86700966	age	0.00802187	0.00820459	0.97773	0.328208	0.323373	0.940727
chr14:68793334:68793635	age	0.00432708	0.00439478	0.984594	0.324824	0.323441	0.940727
chr3:184153039:184153340	age	-0.00881022	0.00886876	-0.993399	0.320516	0.323473	0.940727
chr10:129971676:129971977	age	-0.00768899	0.00776989	-0.989589	0.322375	0.323486	0.940727
chr5:139685071:139685372	age	-0.00892017	0.0090126	-0.989744	0.322299	0.323487	0.940727
chr10:70432143:70432444	age	0.0104638	0.0106618	0.981428	0.326382	0.323549	0.940727
chr12:52371284:52371585	age	-0.00814342	0.00822416	-0.990181	0.322085	0.323555	0.940727
chr5:36158288:36158589	age	0.0077409	0.00788135	0.98218	0.326011	0.32358	0.940727
chr9:114405604:114405905	age	0.0102369	0.0104426	0.980305	0.326935	0.323595	0.940727
chr16:85379963:85380264	age	0.00757469	0.0077166	0.981609	0.326292	0.323655	0.940727
chr2:95518355:95518656	age	0.0110528	0.0113046	0.977723	0.328211	0.323699	0.940727
chr2:194723489:194723790	age	-0.0088567	0.00893436	-0.991307	0.321536	0.323702	0.940727
chr3:106825976:106826277	age	-0.00742221	0.00747914	-0.992388	0.321008	0.323717	0.940727
chr1:61641729:61642030	age	-0.00587475	0.00592715	-0.991159	0.321608	0.323719	0.940727
chr8:65634121:65634422	age	-0.00498074	0.00502565	-0.991064	0.321654	0.323722	0.940727
chr11:61510990:61511291	age	-0.00968524	0.00977275	-0.991045	0.321663	0.323755	0.940727
chr12:49644597:49644898	age	0.0094797	0.00968899	0.978399	0.327877	0.323761	0.940727
chr8:98004748:98005049	age	-0.00963788	0.00973521	-0.990002	0.322173	0.323901	0.940727
chr15:38879825:38880126	age	0.00987495	0.0101149	0.976275	0.328928	0.323949	0.940727
chr6:31972098:31972399	age	0.00528773	0.0053807	0.982722	0.325744	0.323983	0.940727
chr6:166097937:166098238	age	0.00995779	0.0101876	0.977439	0.328352	0.324066	0.940727
chr6:107658002:107658303	age	0.00776489	0.00790827	0.98187	0.326164	0.324101	0.940727
chr19:45294687:45294988	age	0.0113301	0.0115615	0.979983	0.327094	0.324166	0.940727
chrX:104166265:104166566	age	-0.00613549	0.00620048	-0.989518	0.32241	0.324174	0.940727
chr1:155976595:155976896	age	0.00826643	0.0084302	0.980573	0.326803	0.324214	0.940727
chr8:48521368:48521669	age	-0.00646836	0.00652687	-0.991034	0.321669	0.324219	0.940727
chr6:43093875:43094176	age	-0.00665135	0.00671801	-0.990077	0.322136	0.324235	0.940727
chr17:227082:227383	age	-0.0112464	0.0114198	-0.984812	0.324717	0.324244	0.940727
chr12:14774166:14774467	age	-0.00628456	0.00632934	-0.992925	0.320746	0.324247	0.940727
chr16:57816393:57816694	age	0.00532043	0.00541516	0.982506	0.325851	0.324273	0.940727
chr3:69739212:69739513	age	0.00581272	0.00588069	0.988442	0.322936	0.324331	0.940727
chr2:55223328:55223629	age	-0.00832958	0.00841369	-0.990003	0.322173	0.324377	0.940727
chr17:3012997:3013298	age	0.00884423	0.00903296	0.979106	0.327528	0.324381	0.940727
chr8:38721392:38721693	age	-0.00992177	0.00995726	-0.996436	0.319038	0.324416	0.940727
chr22:22370971:22371272	age	0.0095837	0.00976221	0.981714	0.326241	0.32442	0.940727
chr9:93511218:93511519	age	-0.0109406	0.0110527	-0.989852	0.322246	0.324432	0.940727
chr18:74148230:74148531	age	0.00481066	0.00489992	0.981783	0.326207	0.324433	0.940727
chr21:43659384:43659685	age	0.00558854	0.00569188	0.981845	0.326176	0.324455	0.940727
chr7:87219637:87219938	age	0.00923336	0.0094263	0.979531	0.327318	0.324515	0.940727
chr19:13070782:13071083	age	-0.00687012	0.00694126	-0.989751	0.322296	0.324517	0.940727
chr3:61830073:61830374	age	-0.00939054	0.00948484	-0.990057	0.322146	0.32456	0.940727
chrX:131752473:131752774	age	0.00952517	0.00971831	0.980126	0.327024	0.324581	0.940727
chr12:62715131:62715432	age	-0.00974827	0.00990201	-0.984474	0.324882	0.324588	0.940727
chr1:39642896:39643197	age	0.00907916	0.00919525	0.987375	0.323459	0.324599	0.940727
chr3:13022430:13022731	age	0.00726283	0.00740001	0.981462	0.326365	0.324645	0.940727
chr2:144520162:144520463	age	-0.00800071	0.00804902	-0.993998	0.320224	0.324653	0.940727
chr9:129459277:129459578	age	0.00650011	0.00662664	0.980905	0.326639	0.324661	0.940727
chr16:88739748:88740049	age	0.00542731	0.00554298	0.979131	0.327515	0.324671	0.940727
chr19:48954658:48954959	age	-0.0041656	0.00421215	-0.988949	0.322688	0.324674	0.940727
chr3:143119590:143119891	age	0.00827403	0.00837909	0.987462	0.323416	0.324679	0.940727
chr11:33997027:33997328	age	0.0104212	0.0106861	0.975214	0.329454	0.324686	0.940727
chr10:113679009:113679310	age	-0.00729477	0.00737922	-0.988556	0.32288	0.324736	0.940727
chr2:64859209:64859510	age	-0.00605903	0.00612839	-0.988683	0.322818	0.324752	0.940727
chr9:35691062:35691363	age	-0.00705222	0.00714993	-0.986334	0.323969	0.324761	0.940727
chr2:188396277:188396578	age	-0.00789362	0.0079952	-0.987295	0.323498	0.324764	0.940727
chr12:54371690:54371991	age	0.0117739	0.0120818	0.974522	0.329798	0.324769	0.940727
chr20:59455744:59456045	age	-0.0101158	0.0102174	-0.990058	0.322146	0.324769	0.940727
chr19:18001206:18001507	age	-0.00952808	0.00958927	-0.993618	0.320409	0.32478	0.940727
chr10:13685946:13686247	age	-0.0107711	0.0108707	-0.990839	0.321764	0.324792	0.940727
chr14:89426017:89426318	age	-0.00934333	0.00944398	-0.989343	0.322496	0.324804	0.940727
chrX:152830693:152830994	age	0.00530093	0.00540483	0.980777	0.326703	0.324815	0.940727
chr9:34620409:34620710	age	0.00596527	0.00609019	0.979488	0.327339	0.324829	0.940727
chr12:30695764:30696065	age	0.00582324	0.00594282	0.979878	0.327147	0.324843	0.940727
chr17:75697640:75697941	age	-0.0136671	0.0139148	-0.9822	0.326001	0.324847	0.940727
chr19:17213386:17213687	age	0.0101257	0.0103526	0.978078	0.328036	0.324852	0.940727
chr16:85160556:85160857	age	-0.0044052	0.00445602	-0.988595	0.322861	0.324863	0.940727
chr14:58637891:58638192	age	-0.00923229	0.00935631	-0.986744	0.323768	0.324866	0.940727
chr1:223207710:223208011	age	-0.00775553	0.00784049	-0.989164	0.322583	0.324936	0.940727
chr1:234723646:234723947	age	-0.00757734	0.00767801	-0.986889	0.323697	0.324963	0.940727
chr12:122078517:122078818	age	0.00445162	0.00453912	0.980724	0.326729	0.324966	0.940727
chr20:32652920:32653221	age	-0.00777358	0.00785733	-0.989342	0.322496	0.324984	0.940727
chr6:170584536:170584837	age	0.00652616	0.00664345	0.982346	0.32593	0.325021	0.940727
chr3:51955177:51955478	age	-0.00941395	0.00952796	-0.988035	0.323136	0.325026	0.940727
chrX:136754693:136754994	age	0.00840272	0.00846564	0.992567	0.320921	0.32503	0.940727
chr12:13001293:13001594	age	0.00913787	0.00936009	0.976259	0.328936	0.325055	0.940727
chr9:34376920:34377221	age	0.0067829	0.00691512	0.980879	0.326653	0.32506	0.940727
chr5:56909810:56910111	age	-0.00359452	0.0036407	-0.987316	0.323488	0.325074	0.940727
chr4:39044597:39044898	age	0.00605664	0.00617832	0.980306	0.326935	0.325182	0.940727
chr10:96448076:96448377	age	-0.00855028	0.00867372	-0.985768	0.324247	0.325196	0.940727
chr5:150497636:150497937	age	0.0120303	0.0123311	0.975607	0.329259	0.32523	0.940727
chr17:15261972:15262273	age	-0.00972312	0.00984907	-0.987212	0.323539	0.325234	0.940727
chr2:113627048:113627349	age	0.00822151	0.00841322	0.977213	0.328464	0.325242	0.940727
chr12:48815359:48815660	age	0.00815884	0.00834936	0.977182	0.328479	0.325331	0.940727
chr17:3048875:3049176	age	-0.00423463	0.00429539	-0.985853	0.324205	0.325335	0.940727
chr19:15223366:15223667	age	0.00529426	0.00539717	0.980934	0.326625	0.325335	0.940727
chr8:13193548:13193849	age	-0.0114593	0.0115989	-0.987967	0.323169	0.325353	0.940727
chr19:18764196:18764497	age	0.00787013	0.00801454	0.981982	0.326109	0.325356	0.940727
chr12:62602640:62602941	age	-0.00481142	0.00486928	-0.988117	0.323095	0.325377	0.940727
chr11:1486520:1486821	age	-0.00916665	0.00929221	-0.986487	0.323894	0.325408	0.940727
chr5:95669565:95669866	age	-0.00558437	0.0056645	-0.985853	0.324205	0.325424	0.940727
chr2:39568590:39568891	age	0.0103585	0.0105981	0.977396	0.328373	0.325451	0.940727
chr7:575761:576062	age	0.00883789	0.00900263	0.981701	0.326247	0.325475	0.940727
chr1:112264629:112264930	age	0.0107481	0.0110155	0.975727	0.3292	0.325476	0.940727
chr17:77377213:77377514	age	-0.0102622	0.0103729	-0.989329	0.322502	0.325496	0.940727
chr6:22133385:22133686	age	0.0107653	0.0110513	0.97412	0.329997	0.325514	0.940727
chr11:65299017:65299318	age	0.00768307	0.00784241	0.979682	0.327243	0.32555	0.940727
chr4:111399574:111399875	age	0.00957101	0.00967849	0.988894	0.322715	0.325596	0.940727
chr2:27086488:27086789	age	0.00422044	0.0043063	0.980061	0.327056	0.325607	0.940727
chr14:64569091:64569392	age	0.00807137	0.00831159	0.971098	0.331499	0.325648	0.940727
chr7:1160168:1160469	age	0.00403225	0.0041153	0.979821	0.327175	0.325668	0.940727
chr19:40090807:40091108	age	-0.00875343	0.00886664	-0.987232	0.323529	0.325677	0.940727
chr19:2042048:2042349	age	-0.0040612	0.00411883	-0.98601	0.324128	0.325687	0.940727
chr2:120323238:120323539	age	-0.00566037	0.0057311	-0.987658	0.32332	0.325693	0.940727
chr18:36187351:36187652	age	0.00855622	0.00875563	0.977225	0.328458	0.325721	0.940727
chr13:35953574:35953875	age	-0.00538799	0.00546355	-0.98617	0.32405	0.325725	0.940727
chr11:124920885:124921186	age	-0.00881704	0.00895712	-0.984361	0.324938	0.325739	0.940727
chr10:71581252:71581553	age	0.00733839	0.00748789	0.980034	0.327069	0.325767	0.940727
chr22:30592054:30592355	age	-0.00465373	0.00471889	-0.98619	0.32404	0.32577	0.940727
chr6:57316569:57316870	age	0.00828162	0.00848877	0.975597	0.329264	0.325801	0.940727
chr11:130383906:130384207	age	-0.00707545	0.00720032	-0.982658	0.325776	0.32581	0.940727
chr9:93451447:93451748	age	-0.00562482	0.0056794	-0.99039	0.321984	0.325815	0.940727
chr22:38181743:38182044	age	-0.00347066	0.00351877	-0.986326	0.323973	0.325826	0.940727
chr6:3381477:3381778	age	-0.00768973	0.00778569	-0.987674	0.323312	0.325862	0.940727
chr18:76098631:76098932	age	-0.00914004	0.00927707	-0.985229	0.324512	0.325893	0.940727
chr16:75464636:75464937	age	0.00436346	0.00445293	0.97991	0.327131	0.325908	0.940727
chr2:235639412:235639713	age	-0.00451471	0.00458177	-0.985364	0.324445	0.325912	0.940727
chr4:185524923:185525224	age	-0.0101098	0.0102797	-0.983479	0.325372	0.325918	0.940727
chr5:177404407:177404708	age	-0.00903715	0.00918451	-0.983956	0.325137	0.325928	0.940727
chr4:119027814:119028115	age	-0.00880744	0.00893578	-0.985638	0.324311	0.325934	0.940727
chr14:103708942:103709243	age	-0.0101146	0.0102801	-0.983907	0.325161	0.325995	0.940727
chr16:49857084:49857385	age	-0.00604604	0.00613026	-0.986261	0.324005	0.326028	0.940727
chr5:151687057:151687358	age	0.00480222	0.0049076	0.978528	0.327813	0.326049	0.940727
chr2:112054137:112054438	age	0.00426632	0.00435902	0.978734	0.327711	0.326054	0.940727
chr12:51048065:51048366	age	-0.00443963	0.00450842	-0.984743	0.32475	0.326064	0.940727
chr3:112641035:112641336	age	-0.00988112	0.00994067	-0.99401	0.320218	0.326067	0.940727
chr2:20483324:20483625	age	0.0111378	0.0115393	0.965203	0.334443	0.326132	0.940727
chr2:46500165:46500466	age	-0.00733458	0.00745304	-0.984106	0.325063	0.326192	0.940727
chr16:69490989:69491290	age	0.0106803	0.0109776	0.972914	0.330596	0.326227	0.940727
chrX:55161080:55161381	age	0.0061369	0.00628206	0.976893	0.328622	0.326233	0.940727
chr16:12097601:12097902	age	-0.0106836	0.0108701	-0.982842	0.325685	0.326244	0.940727
chr3:72887879:72888180	age	0.00680835	0.00697097	0.976672	0.328732	0.326252	0.940727
chr6:90712167:90712468	age	-0.00731358	0.00741465	-0.986369	0.323952	0.326258	0.940727
chr6:24774748:24775049	age	-0.00500273	0.00507806	-0.985166	0.324542	0.326269	0.940727
chr1:241519665:241519966	age	0.00469303	0.004795	0.978734	0.327711	0.326288	0.940727
chr5:43066820:43067121	age	-0.00685691	0.00694723	-0.986999	0.323643	0.326288	0.940727
chr17:48602607:48602908	age	0.00946473	0.00975921	0.969825	0.332134	0.326343	0.940777
chr12:121888578:121888879	age	0.00449741	0.00460056	0.977579	0.328282	0.326389	0.940777
chr13:110713474:110713775	age	0.00479528	0.00490571	0.97749	0.328327	0.326409	0.940777
chr2:96888398:96888699	age	0.00526532	0.00537996	0.978692	0.327732	0.326433	0.940777
chrX:24025271:24025572	age	0.00529076	0.00541168	0.977656	0.328244	0.326435	0.940777
chr17:39623433:39623734	age	0.00636946	0.00651754	0.97728	0.328431	0.326509	0.940777
chr3:184381438:184381739	age	0.00946705	0.00962498	0.983592	0.325316	0.326516	0.940777
chr16:2501232:2501533	age	0.00703834	0.00713896	0.985906	0.324179	0.326516	0.940777
chr19:38890720:38891021	age	-0.00883711	0.00895097	-0.987279	0.323506	0.326533	0.940777
chr17:73587275:73587576	age	0.00931478	0.00953488	0.976916	0.328611	0.326535	0.940777
chr17:43585404:43585705	age	-0.0105555	0.0107036	-0.98617	0.32405	0.326623	0.940965
chr15:22786422:22786723	age	0.00724044	0.00742464	0.975191	0.329465	0.32672	0.941111
chr5:180353291:180353592	age	-0.00421418	0.00427987	-0.984652	0.324795	0.32678	0.941111
chr14:58152050:58152351	age	-0.00821448	0.00836163	-0.982402	0.325902	0.326785	0.941111
chr6:151876182:151876483	age	0.0107262	0.0111885	0.958684	0.337718	0.326821	0.941111
chr1:15703647:15703948	age	-0.00848699	0.00857284	-0.989986	0.322181	0.326823	0.941111
chr1:15042896:15043197	age	-0.00659829	0.00671836	-0.982128	0.326037	0.326876	0.941111
chr1:208184603:208184904	age	-0.00772651	0.00787233	-0.981478	0.326357	0.3269	0.941111
chr20:25623843:25624144	age	0.00498943	0.00510401	0.977552	0.328296	0.326942	0.941111
chr3:187744838:187745139	age	-0.00814656	0.00827252	-0.984774	0.324735	0.32697	0.941111
chr10:125153116:125153417	age	-0.00689311	0.00701298	-0.982908	0.325653	0.326978	0.941111
chr1:182279964:182280265	age	0.00945835	0.00966984	0.978129	0.328011	0.327018	0.941111
chr15:22838451:22838752	age	-0.00366343	0.00372652	-0.98307	0.325573	0.327029	0.941111
chr6:114342870:114343171	age	0.00663073	0.00679249	0.976185	0.328973	0.327033	0.941111
chr5:157611651:157611952	age	-0.00943587	0.00958269	-0.984678	0.324782	0.327062	0.941111
chr13:36346658:36346959	age	-0.00470399	0.00477595	-0.984933	0.324657	0.327068	0.941111
chr1:167533814:167534115	age	0.0099928	0.0102833	0.971746	0.331177	0.327082	0.941111
chr1:231192841:231193142	age	0.0104033	0.0106611	0.975814	0.329157	0.327085	0.941111
chr16:14399409:14399710	age	-0.00618292	0.00627438	-0.985423	0.324416	0.327108	0.941111
chr20:55140634:55140935	age	0.01021	0.0104971	0.972645	0.33073	0.327163	0.941111
chr7:17940389:17940690	age	0.00626392	0.00639353	0.979727	0.327221	0.327374	0.941111
chr1:61448933:61449234	age	0.00478524	0.0049065	0.975286	0.329418	0.327384	0.941111
chr1:26921470:26921771	age	-0.00448012	0.00456099	-0.982268	0.325968	0.327442	0.941111
chr17:77325215:77325516	age	0.00986169	0.0100913	0.977245	0.328448	0.327457	0.941111
chr16:57417060:57417361	age	0.00833724	0.00857714	0.97203	0.331036	0.327506	0.941111
chr6:30326987:30327288	age	0.00728724	0.00747379	0.975039	0.329541	0.327508	0.941111
chr17:81566814:81567115	age	0.0106003	0.0109176	0.97094	0.331578	0.327568	0.941111
chr1:2528056:2528357	age	0.00925942	0.00952549	0.972068	0.331017	0.327595	0.941111
chr2:71880826:71881127	age	-0.00605751	0.00616606	-0.982395	0.325905	0.327604	0.941111
chr12:25387504:25387805	age	0.00909363	0.0093441	0.973195	0.330456	0.327608	0.941111
chr18:51463497:51463798	age	-0.00923484	0.00940189	-0.982233	0.325985	0.327638	0.941111
chr1:155084730:155085031	age	0.00496673	0.00509466	0.97489	0.329615	0.327666	0.941111
chr11:65181240:65181541	age	0.00801283	0.00821785	0.975052	0.329535	0.32767	0.941111
chr1:2527356:2527657	age	0.00552076	0.0056586	0.975641	0.329243	0.327681	0.941111
chr10:79275382:79275683	age	0.0102274	0.0105273	0.971513	0.331293	0.327701	0.941111
chr14:50944344:50944645	age	-0.00791385	0.00805273	-0.982755	0.325728	0.327704	0.941111
chrX:31117414:31117715	age	-0.0101278	0.0102849	-0.984723	0.32476	0.327721	0.941111
chr18:77173681:77173982	age	-0.0082268	0.00837264	-0.982581	0.325814	0.327737	0.941111
chr18:3592283:3592584	age	0.00923	0.00945837	0.975856	0.329136	0.327753	0.941111
chr1:15154063:15154364	age	0.00921698	0.00950416	0.969784	0.332154	0.32777	0.941111
chr5:142024972:142025273	age	0.00882664	0.00898958	0.981875	0.326161	0.327783	0.941111
chr17:41697323:41697624	age	0.00529059	0.00543421	0.97357	0.33027	0.327784	0.941111
chr5:39074292:39074593	age	0.0052922	0.00542263	0.975947	0.329091	0.327792	0.941111
chr16:13913277:13913578	age	-0.0093965	0.00955252	-0.983667	0.325279	0.327815	0.941111
chr2:143034351:143034652	age	-0.0110437	0.0112084	-0.985311	0.324471	0.327856	0.941111
chr1:192609043:192609344	age	0.0109603	0.0113079	0.969266	0.332412	0.327875	0.941111
chrX:85003678:85003979	age	0.00876433	0.00901567	0.972122	0.33099	0.327915	0.941111
chr6:149545962:149546263	age	0.00464686	0.00477033	0.974116	0.329999	0.32792	0.941111
chr2:129459234:129459535	age	0.00939281	0.00966598	0.971739	0.33118	0.327941	0.941111
chr19:38352759:38353060	age	0.0112046	0.0115471	0.970335	0.331879	0.327973	0.941111
chr16:50368894:50369195	age	0.00507282	0.00520641	0.974342	0.329887	0.327986	0.941111
chr1:150163112:150163413	age	0.00963848	0.00990653	0.972942	0.330582	0.327992	0.941111
chr2:48440560:48440861	age	-0.00421431	0.00429595	-0.980994	0.326595	0.328008	0.941111
chr11:20276327:20276628	age	-0.0078952	0.00804662	-0.981183	0.326503	0.328042	0.941111
chr18:22933172:22933473	age	0.00646526	0.00664599	0.972807	0.330649	0.32806	0.941111
chr4:8343301:8343602	age	0.00578863	0.00594194	0.974199	0.329958	0.328066	0.941111
chr7:657864:658165	age	-0.0108783	0.0110769	-0.982073	0.326064	0.328087	0.941111
chr8:1823692:1823993	age	0.00460214	0.00472884	0.973206	0.330451	0.328125	0.941111
chr3:4978638:4978939	age	0.00371421	0.00380621	0.975828	0.32915	0.328139	0.941111
chr4:139015629:139015930	age	-0.00726922	0.00742874	-0.978526	0.327814	0.328224	0.941111
chr9:133120212:133120513	age	0.0111373	0.0114801	0.970139	0.331977	0.328235	0.941111
chr2:96960402:96960703	age	0.00936995	0.00966563	0.969409	0.332341	0.328246	0.941111
chr17:782180:782481	age	0.00640926	0.00659154	0.972346	0.330879	0.328262	0.941111
chr13:30870443:30870744	age	-0.0064074	0.00651924	-0.982844	0.325684	0.328265	0.941111
chr8:47188503:47188804	age	-0.0092269	0.00944336	-0.977079	0.32853	0.328276	0.941111
chr4:104491216:104491517	age	-0.00706503	0.00717626	-0.984501	0.324869	0.328307	0.941111
chrX:129980733:129981034	age	0.00975356	0.0100374	0.971722	0.331189	0.328315	0.941111
chr1:212609371:212609672	age	0.00944696	0.00970685	0.973226	0.330441	0.328339	0.941111
chrX:149540036:149540337	age	0.005214	0.00535831	0.973067	0.33052	0.328349	0.941111
chr15:43330482:43330783	age	-0.00651739	0.00664068	-0.981435	0.326378	0.32837	0.941111
chr12:1605684:1605985	age	0.00901738	0.00928417	0.971264	0.331417	0.328377	0.941111
chr12:64099435:64099736	age	0.00648716	0.00666762	0.972935	0.330586	0.328393	0.941111
chr11:34358958:34359259	age	0.00997651	0.0102689	0.971527	0.331286	0.32842	0.941111
chr6:157323431:157323732	age	-0.00585423	0.00597369	-0.980002	0.327085	0.328448	0.941111
chr10:43409126:43409427	age	-0.00454232	0.00463489	-0.980028	0.327072	0.328457	0.941111
chr17:10384215:10384516	age	-0.00486522	0.00493506	-0.98585	0.324207	0.328486	0.941111
chr2:12778444:12778745	age	-0.00971588	0.00994758	-0.976708	0.328714	0.328567	0.941111
chr8:140393815:140394116	age	0.0101142	0.0104503	0.967841	0.333124	0.328589	0.941111
chr8:26291264:26291565	age	-0.00434619	0.00443049	-0.980973	0.326606	0.328595	0.941111
chr11:61581375:61581676	age	-0.00472686	0.00481535	-0.981623	0.326286	0.328599	0.941111
chr1:119925316:119925617	age	0.0071818	0.00739192	0.971575	0.331262	0.328628	0.941111
chr14:31420485:31420786	age	0.00447793	0.00460394	0.972628	0.330738	0.328628	0.941111
chr22:44684782:44685083	age	0.00681831	0.0069991	0.97417	0.329972	0.328641	0.941111
chr2:85758651:85758952	age	-0.00926586	0.00950416	-0.974927	0.329597	0.328676	0.941111
chr5:139482221:139482522	age	-0.0090353	0.0092024	-0.981842	0.326178	0.328677	0.941111
chr3:140924516:140924817	age	-0.0109995	0.0112475	-0.977954	0.328097	0.328686	0.941111
chr12:3049984:3050285	age	0.00903846	0.00928346	0.973609	0.330251	0.328696	0.941111
chr6:108835274:108835575	age	0.00803255	0.00828873	0.969093	0.332499	0.328729	0.941111
chr4:37977760:37978061	age	0.00946829	0.00977751	0.968375	0.332857	0.328744	0.941111
chr15:93708830:93709131	age	-0.0097092	0.00989095	-0.981625	0.326285	0.328746	0.941111
chr6:39882604:39882905	age	-0.0106701	0.0108857	-0.980197	0.326989	0.328747	0.941111
chr22:32994587:32994888	age	-0.00887481	0.00904587	-0.98109	0.326548	0.32879	0.941134
chr10:31620416:31620717	age	0.00486677	0.00500423	0.972532	0.330786	0.328801	0.941134
chr7:101815775:101816076	age	-0.00673818	0.00686063	-0.982153	0.326025	0.328858	0.94117
chr6:152046684:152046985	age	0.0092933	0.00957865	0.97021	0.331942	0.328859	0.94117
chr1:40862313:40862614	age	-0.00323588	0.00330113	-0.980235	0.32697	0.328923	0.941288
chr14:93129017:93129318	age	-0.00849758	0.00867541	-0.979502	0.327332	0.328967	0.94129
chr7:127809388:127809689	age	0.00947719	0.00977125	0.969906	0.332094	0.328991	0.94129
chr16:3020179:3020480	age	0.00712352	0.00732416	0.972605	0.33075	0.329014	0.94129
chr20:59940214:59940515	age	0.00450931	0.00463328	0.973243	0.330432	0.329021	0.94129
chr5:1168194:1168495	age	-0.0104773	0.0106562	-0.983216	0.325501	0.329065	0.94129
chr19:35936220:35936521	age	0.0089739	0.00923844	0.971365	0.331366	0.329113	0.94129
chr9:131631309:131631610	age	0.0090216	0.00929542	0.970543	0.331776	0.329125	0.94129
chr11:86244995:86245296	age	0.00442549	0.00454825	0.973008	0.330549	0.329187	0.94129
chr8:143973440:143973741	age	-0.00652927	0.00665768	-0.980713	0.326734	0.329192	0.94129
chr1:94971681:94971982	age	-0.00749404	0.00763788	-0.981168	0.32651	0.329213	0.94129
chr1:16895533:16895834	age	0.00923883	0.009505	0.971997	0.331052	0.329228	0.94129
chr1:59243589:59243890	age	0.0115979	0.0119074	0.974008	0.330053	0.329238	0.94129
chr11:127199376:127199677	age	0.010819	0.0111282	0.972221	0.330941	0.329291	0.94129
chr16:88285177:88285478	age	-0.0104783	0.0106808	-0.981043	0.326572	0.32935	0.94129
chr19:50804808:50805109	age	0.00435477	0.00443122	0.982748	0.325731	0.329369	0.94129
chr9:113614970:113615271	age	-0.00892994	0.0091205	-0.979106	0.327527	0.329378	0.94129
chr12:121132641:121132942	age	0.00931153	0.00958943	0.97102	0.331538	0.329384	0.94129
chr2:231961555:231961856	age	-0.00622189	0.00635755	-0.978663	0.327747	0.329398	0.94129
chr9:134283273:134283574	age	0.0111826	0.0115308	0.969804	0.332144	0.329421	0.94129
chr8:47676660:47676961	age	0.00998231	0.0102802	0.971025	0.331536	0.329434	0.94129
chr17:45148228:45148529	age	-0.00327077	0.00334175	-0.978762	0.327697	0.329441	0.94129
chr17:40111748:40112049	age	-0.00488628	0.00498634	-0.979933	0.327119	0.329448	0.94129
chr15:89358620:89358921	age	0.00955613	0.00988899	0.966341	0.333874	0.329454	0.94129
chr10:14260230:14260531	age	0.00432135	0.00444896	0.971318	0.33139	0.329497	0.941318
chr19:38850336:38850637	age	0.00318286	0.00327231	0.972663	0.330721	0.329568	0.941318
chr3:157137461:157137762	age	-0.00855073	0.0087251	-0.980016	0.327078	0.329576	0.941318
chr1:61433118:61433419	age	0.0100498	0.0103961	0.96669	0.333699	0.329594	0.941318
chr15:48811100:48811401	age	0.00547981	0.00563752	0.972025	0.331038	0.329654	0.941318
chr15:92521598:92521899	age	0.00768678	0.00793917	0.968209	0.33294	0.329753	0.941318
chr10:114384288:114384589	age	0.0089867	0.00929661	0.966664	0.333712	0.329756	0.941318
chr3:30681252:30681553	age	0.0094177	0.00972586	0.968316	0.332887	0.329824	0.941318
chr3:37957614:37957915	age	-0.0101228	0.0103472	-0.97831	0.327921	0.329895	0.941318
chr5:105943135:105943436	age	0.00596172	0.00609994	0.97734	0.328401	0.32991	0.941318
chr3:49813810:49814111	age	-0.010227	0.0104562	-0.978083	0.328033	0.32993	0.941318
chr17:67377085:67377386	age	-0.00708157	0.00724261	-0.977766	0.32819	0.329932	0.941318
chr19:44906433:44906734	age	0.00948673	0.00981348	0.966703	0.333692	0.329934	0.941318
chr1:27565025:27565326	age	0.00798471	0.00823884	0.969155	0.332468	0.329959	0.941318
chr1:161530931:161531232	age	0.00965253	0.0099785	0.967333	0.333377	0.329968	0.941318
chr18:24014547:24014848	age	0.00993529	0.0102482	0.969465	0.332313	0.329981	0.941318
chr8:129939770:129940071	age	-0.00544864	0.00558239	-0.976041	0.329044	0.330006	0.941318
chr11:10367114:10367415	age	0.00872445	0.00892888	0.977105	0.328517	0.33001	0.941318
chr9:136961098:136961399	age	-0.00937805	0.00958818	-0.978085	0.328032	0.330015	0.941318
chr9:113536338:113536639	age	0.00384122	0.00395686	0.970777	0.33166	0.330022	0.941318
chr1:109283086:109283387	age	0.004153	0.00428255	0.969748	0.332172	0.330101	0.941318
chr11:64206963:64207264	age	0.0100906	0.0103973	0.970503	0.331796	0.330128	0.941318
chr3:29923088:29923389	age	-0.00660575	0.00675724	-0.977581	0.328282	0.330131	0.941318
chr18:45967236:45967537	age	0.00643654	0.00663916	0.969481	0.332305	0.330138	0.941318
chr19:15195554:15195855	age	0.00765439	0.00788989	0.970151	0.331971	0.330185	0.941318
chr5:172959217:172959518	age	0.00479933	0.00495191	0.969186	0.332452	0.330198	0.941318
chr1:86757603:86757904	age	0.00454078	0.00468215	0.969806	0.332143	0.330234	0.941318
chr3:73624074:73624375	age	0.00920463	0.00951254	0.967631	0.333228	0.330287	0.941318
chr5:15510839:15511140	age	-0.00829172	0.00848845	-0.976824	0.328656	0.330297	0.941318
chr17:27770922:27771223	age	0.00802382	0.00824113	0.97363	0.33024	0.330298	0.941318
chr6:29927004:29927305	age	0.00787551	0.00814437	0.966988	0.33355	0.33037	0.941318
chr7:1087954:1088255	age	0.00778439	0.00805199	0.966765	0.333661	0.330411	0.941318
chr5:81971846:81972147	age	0.00489227	0.0050399	0.970707	0.331694	0.330424	0.941318
chr9:706995:707296	age	0.00970721	0.0100091	0.969839	0.332127	0.33043	0.941318
chr15:51094687:51094988	age	-0.0108272	0.0110962	-0.975756	0.329186	0.330488	0.941318
chr10:133261854:133262155	age	0.00531186	0.00548218	0.968934	0.332578	0.330505	0.941318
chr11:32081295:32081596	age	0.00812183	0.0083353	0.97439	0.329863	0.330521	0.941318
chr14:64987008:64987309	age	0.00521666	0.0053824	0.969207	0.332442	0.330541	0.941318
chr4:70705489:70705790	age	-0.00743588	0.00763297	-0.974179	0.329967	0.330542	0.941318
chr17:76737302:76737603	age	-0.00334572	0.00342657	-0.976406	0.328863	0.330548	0.941318
chr9:136105709:136106010	age	0.00776898	0.00801228	0.969633	0.332229	0.330587	0.941318
chr2:62458654:62458955	age	-0.00960357	0.00980933	-0.979025	0.327568	0.330598	0.941318
chr5:55438428:55438729	age	0.00975725	0.010094	0.966636	0.333726	0.330647	0.941318
chr9:127463964:127464265	age	0.0108606	0.0112339	0.966777	0.333656	0.33065	0.941318
chr6:34729870:34730171	age	0.0114543	0.0118404	0.967394	0.333347	0.330658	0.941318
chr2:11744086:11744387	age	-0.00792625	0.0081007	-0.978466	0.327844	0.330679	0.941318
chr10:124628346:124628647	age	-0.0112036	0.0114761	-0.97626	0.328936	0.330703	0.941318
chr15:37904334:37904635	age	-0.00730723	0.00746576	-0.978765	0.327696	0.330714	0.941318
chr6:31399880:31400181	age	0.00603228	0.00624173	0.966444	0.333822	0.330734	0.941318
chr17:79728625:79728926	age	0.00797671	0.00826289	0.965366	0.334361	0.330767	0.941318
chr4:56958164:56958465	age	0.00746478	0.00769055	0.970643	0.331726	0.33079	0.941318
chr9:136587161:136587462	age	-0.0105793	0.0108649	-0.973717	0.330197	0.330803	0.941318
chr16:11669683:11669984	age	-0.00920117	0.00941676	-0.977105	0.328517	0.330817	0.941318
chr9:136109701:136110002	age	-0.00510293	0.00523015	-0.975676	0.329225	0.330818	0.941318
chr2:236626553:236626854	age	0.0102839	0.0106339	0.967089	0.333499	0.330823	0.941318
chr22:20250120:20250421	age	0.0106625	0.0110416	0.965659	0.334215	0.330828	0.941318
chr17:49556360:49556661	age	-0.00743703	0.00760382	-0.978064	0.328043	0.330834	0.941318
chr2:236611027:236611328	age	0.0101576	0.0104942	0.967922	0.333083	0.330837	0.941318
chr10:90871816:90872117	age	-0.00822814	0.00843802	-0.975127	0.329497	0.330843	0.941318
chr1:112332711:112333012	age	-0.00805038	0.00826855	-0.973614	0.330248	0.330846	0.941318
chr1:27659656:27659957	age	-0.00929071	0.00953973	-0.973896	0.330108	0.330919	0.94143
chr6:30744480:30744781	age	-0.00594058	0.00609575	-0.974545	0.329786	0.330946	0.94143
chr19:15264124:15264425	age	0.0108829	0.0112814	0.964677	0.334707	0.33097	0.94143
chr18:58324166:58324467	age	0.0103152	0.0106739	0.966398	0.333845	0.331029	0.94143
chr11:2662438:2662739	age	0.00604032	0.00624146	0.967773	0.333158	0.331038	0.94143
chr1:7771102:7771403	age	0.00490225	0.00505787	0.969231	0.33243	0.331107	0.94143
chr2:20650997:20651298	age	0.00473637	0.0048933	0.967931	0.333079	0.331167	0.94143
chr1:92962408:92962709	age	-0.010056	0.01026	-0.980112	0.327031	0.331186	0.94143
chr3:169699480:169699781	age	-0.0103386	0.0106108	-0.974349	0.329883	0.331211	0.94143
chr22:29044617:29044918	age	0.0103665	0.0106332	0.974917	0.329601	0.331213	0.94143
chr1:156456537:156456838	age	0.00401067	0.00414009	0.96874	0.332675	0.331216	0.94143
chr9:137077460:137077761	age	0.00952413	0.00984997	0.966919	0.333585	0.331223	0.94143
chr18:35000020:35000321	age	-0.00836811	0.00858567	-0.974659	0.329729	0.331347	0.94143
chr16:54194460:54194761	age	0.00813896	0.00838919	0.970173	0.33196	0.331376	0.94143
chr17:81021275:81021576	age	0.00778806	0.00803698	0.969028	0.332531	0.33138	0.94143
chr19:18380387:18380688	age	0.00656256	0.0067753	0.968602	0.332744	0.331436	0.94143
chr9:134272645:134272946	age	0.0097109	0.0100536	0.965917	0.334086	0.331439	0.94143
chr19:45507299:45507600	age	-0.00774436	0.00795054	-0.974067	0.330023	0.331444	0.94143
chr5:173707461:173707762	age	-0.00982552	0.0101303	-0.969911	0.332091	0.331502	0.94143
chr7:142334286:142334587	age	0.00585533	0.00599978	0.975925	0.329102	0.331509	0.94143
chr5:79514363:79514664	age	-0.0061443	0.00630957	-0.973807	0.330153	0.331509	0.94143
chr7:70646914:70647215	age	0.00931201	0.00963822	0.966154	0.333967	0.331527	0.94143
chr2:96117000:96117301	age	-0.0086348	0.0088582	-0.974781	0.329669	0.331532	0.94143
chr10:127977681:127977982	age	-0.00419609	0.00430427	-0.974867	0.329626	0.331543	0.94143
chr6:107489728:107490029	age	0.0066865	0.00686414	0.974121	0.329996	0.331546	0.94143
chr1:202964771:202965072	age	0.0110769	0.0114869	0.964305	0.334893	0.331563	0.94143
chr6:31399610:31399911	age	0.00673528	0.00697561	0.965547	0.334271	0.331582	0.94143
chr6:26087305:26087606	age	0.0118249	0.0123743	0.955604	0.339272	0.331584	0.94143
chr6:43369605:43369906	age	0.00340114	0.00351522	0.967547	0.333271	0.331584	0.94143
chr19:4369955:4370256	age	-0.0090312	0.00933135	-0.967834	0.333127	0.331603	0.94143
chr17:21251017:21251318	age	-0.0102409	0.0105181	-0.973643	0.330234	0.331617	0.94143
chr18:48008227:48008528	age	-0.00578787	0.00594321	-0.973862	0.330125	0.33165	0.94143
chr12:31074025:31074326	age	-0.00784633	0.0080546	-0.974144	0.329985	0.331667	0.94143
chr19:45406499:45406800	age	-0.00675976	0.00694284	-0.97363	0.330241	0.331668	0.94143
chr10:118968175:118968476	age	0.00954191	0.00988599	0.965195	0.334447	0.331704	0.941466
chr1:158999719:159000020	age	0.00534549	0.0055268	0.967196	0.333446	0.33173	0.941476
chr1:8133692:8133993	age	0.00861365	0.00894653	0.962792	0.335652	0.331779	0.941549
chr4:26142022:26142323	age	0.00992391	0.010197	0.973223	0.330443	0.33195	0.94164
chr19:33176847:33177148	age	0.00367401	0.00381814	0.96225	0.335924	0.331958	0.94164
chr5:132963492:132963793	age	-0.00393763	0.00404527	-0.97339	0.330359	0.331964	0.94164
chr17:82795241:82795542	age	-0.0100345	0.0103136	-0.972935	0.330586	0.331995	0.94164
chr17:42421964:42422265	age	0.0100824	0.0104614	0.963775	0.335159	0.332006	0.94164
chr2:20591008:20591309	age	-0.00673132	0.00692308	-0.972302	0.3309	0.332009	0.94164
chr4:30719502:30719803	age	-0.00845888	0.00868844	-0.973578	0.330266	0.33205	0.94164
chr2:43158930:43159231	age	-0.00507445	0.0052183	-0.972434	0.330835	0.332086	0.94164
chr6:99515350:99515651	age	0.00511086	0.00529038	0.966066	0.334011	0.332095	0.94164
chr19:7871616:7871917	age	-0.00863936	0.00888774	-0.972054	0.331024	0.332114	0.94164
chr1:15684174:15684475	age	0.00861184	0.0089398	0.963314	0.33539	0.332141	0.94164
chr11:113287122:113287423	age	0.00799091	0.00826107	0.967297	0.333395	0.332199	0.94164
chrX:129654649:129654950	age	-0.0107049	0.0109728	-0.975581	0.329272	0.332231	0.94164
chr14:68527320:68527621	age	-0.00999351	0.0102704	-0.973043	0.330532	0.332246	0.94164
chr19:46757347:46757648	age	0.0110358	0.0114515	0.963705	0.335194	0.332248	0.94164
chr20:47319624:47319925	age	-0.0093973	0.00964878	-0.973936	0.330088	0.332251	0.94164
chr5:178143931:178144232	age	0.00474682	0.00491324	0.966127	0.33398	0.332271	0.94164
chr3:46663070:46663371	age	0.0062833	0.00651526	0.964398	0.334847	0.332271	0.94164
chr1:58785461:58785762	age	-0.0107454	0.0110547	-0.972018	0.331041	0.332302	0.94164
chr17:17151977:17152278	age	0.00904446	0.00935538	0.966765	0.333661	0.332311	0.94164
chr20:38298830:38299131	age	0.0105869	0.010989	0.963407	0.335343	0.332328	0.94164
chr4:139246180:139246481	age	-0.00907961	0.00930903	-0.975355	0.329384	0.332373	0.94164
chr1:112267966:112268267	age	0.00653041	0.00672691	0.970788	0.331654	0.332383	0.94164
chr6:170024962:170025263	age	-0.00860744	0.00885151	-0.972426	0.330838	0.332406	0.94164
chr2:10060447:10060748	age	-0.00951169	0.00979672	-0.970906	0.331595	0.332415	0.94164
chr5:124747322:124747623	age	0.00665043	0.0068942	0.964642	0.334724	0.332417	0.94164
chr10:68231423:68231724	age	-0.0064993	0.00668644	-0.972012	0.331045	0.332433	0.94164
chr1:25617957:25618258	age	-0.0106458	0.0109296	-0.974032	0.330041	0.332526	0.941787
chr1:220786710:220787011	age	0.00728341	0.00755055	0.964619	0.334736	0.33256	0.941787
chr1:205631881:205632182	age	0.00440765	0.0045619	0.966186	0.333951	0.332565	0.941787
chr2:237674833:237675134	age	0.00778155	0.00813452	0.956609	0.338765	0.332631	0.941787
chr5:157142762:157143063	age	-0.00471015	0.00484739	-0.971688	0.331206	0.332644	0.941787
chr6:30886034:30886335	age	0.01112	0.0115592	0.962004	0.336048	0.332662	0.941787
chr20:31845515:31845816	age	0.00775701	0.00796949	0.973338	0.330385	0.332663	0.941787
chr1:67461214:67461515	age	-0.00638878	0.00658423	-0.970315	0.331889	0.332723	0.941787
chr19:7869172:7869473	age	0.00971089	0.0100582	0.965472	0.334309	0.332737	0.941787
chr9:2119699:2120000	age	-0.00694064	0.00712513	-0.974107	0.330004	0.332743	0.941787
chr16:8567728:8568029	age	-0.0109641	0.0112861	-0.971466	0.331316	0.332832	0.941787
chr17:29577679:29577980	age	-0.00831743	0.00858848	-0.96844	0.332825	0.33284	0.941787
chr2:43032430:43032731	age	-0.00637181	0.00656142	-0.971102	0.331497	0.332859	0.941787
chr1:197343680:197343981	age	0.00988789	0.0103058	0.959447	0.337334	0.332859	0.941787
chrX:19343616:19343917	age	0.0063271	0.00660208	0.958348	0.337887	0.332859	0.941787
chr3:45938850:45939151	age	-0.00773978	0.00796535	-0.97168	0.33121	0.332869	0.941787
chr10:21348491:21348792	age	-0.00786923	0.00811972	-0.96915	0.332471	0.332916	0.941787
chr17:17146879:17147180	age	0.00925426	0.00960223	0.963761	0.335166	0.332916	0.941787
chr13:23579151:23579452	age	0.00403926	0.00418576	0.964999	0.334545	0.332923	0.941787
chr12:124764777:124765078	age	-0.00429818	0.00442376	-0.971613	0.331243	0.332958	0.941787
chr15:39466511:39466812	age	0.0106079	0.0110103	0.963453	0.33532	0.332972	0.941787
chr17:78789647:78789948	age	0.00699242	0.00725978	0.963171	0.335462	0.333007	0.941787
chr8:143571498:143571799	age	-0.010488	0.0107998	-0.971131	0.331483	0.333082	0.941787
chr4:92121256:92121557	age	0.00975731	0.010065	0.969426	0.332333	0.333085	0.941787
chr11:66052056:66052357	age	0.00411164	0.00425907	0.965384	0.334353	0.333096	0.941787
chr7:2555652:2555953	age	-0.00501158	0.00515257	-0.972637	0.330734	0.333106	0.941787
chr1:248873684:248873985	age	0.00535469	0.0055516	0.964533	0.334779	0.333109	0.941787
chr16:54370647:54370948	age	0.00840593	0.00876703	0.958812	0.337653	0.333134	0.941787
chr19:5293123:5293424	age	-0.00507738	0.00522758	-0.971269	0.331414	0.333153	0.941787
chr8:80301184:80301485	age	0.00741087	0.00752111	0.985343	0.324456	0.333179	0.941795
chr19:49955014:49955315	age	0.00972605	0.0100941	0.963536	0.335279	0.333256	0.941853
chr6:57262485:57262786	age	-0.00543626	0.00560149	-0.970502	0.331796	0.333261	0.941853
chr7:150379082:150379383	age	0.00354906	0.00367871	0.964757	0.334667	0.33329	0.941853
chr16:56606541:56606842	age	0.00856329	0.00892573	0.959394	0.33736	0.333301	0.941853
chr14:103103910:103104211	age	-0.00842777	0.0086933	-0.969455	0.332318	0.333315	0.941853
chr17:80751616:80751917	age	0.0116358	0.0120992	0.961697	0.336202	0.33344	0.941911
chr17:68961243:68961544	age	0.00652635	0.00678522	0.961847	0.336126	0.333503	0.941911
chr5:179285358:179285659	age	-0.00690186	0.00712342	-0.968897	0.332597	0.333534	0.941911
chr6:37172212:37172513	age	0.00603515	0.00631564	0.955588	0.339281	0.3336	0.941911
chr5:6905447:6905748	age	-0.0103131	0.010561	-0.976532	0.328801	0.333629	0.941911
chr7:95477003:95477304	age	-0.00797149	0.00819538	-0.972682	0.330712	0.333684	0.941911
chr17:49395004:49395305	age	-0.00975601	0.00999926	-0.975673	0.329227	0.333708	0.941911
chr13:98142847:98143148	age	-0.00686406	0.007057	-0.97266	0.330722	0.333711	0.941911
chr7:55964788:55965089	age	-0.00510209	0.00526353	-0.969328	0.332382	0.333748	0.941911
chr8:24999945:25000246	age	0.0101737	0.0106075	0.959105	0.337506	0.333773	0.941911
chr7:143902055:143902356	age	-0.00413339	0.00425962	-0.970365	0.331864	0.333778	0.941911
chr10:122980537:122980838	age	-0.00475728	0.00490128	-0.97062	0.331738	0.333782	0.941911
chr8:60680083:60680384	age	0.0109062	0.0113743	0.958845	0.337637	0.333805	0.941911
chr1:27603083:27603384	age	0.00850317	0.00884339	0.961528	0.336287	0.333831	0.941911
chr10:122127230:122127531	age	0.00845632	0.00880682	0.960201	0.336954	0.333833	0.941911
chr9:34664334:34664635	age	0.00838673	0.00873773	0.959829	0.337141	0.333923	0.941911
chr9:113568998:113569299	age	-0.00800917	0.00822262	-0.97404	0.330037	0.333963	0.941911
chr9:127979191:127979492	age	0.0097203	0.010119	0.960595	0.336756	0.334002	0.941911
chr19:39834075:39834376	age	-0.00425715	0.00439099	-0.969519	0.332286	0.334008	0.941911
chr18:48875963:48876264	age	0.00818269	0.00849397	0.963353	0.33537	0.334016	0.941911
chr1:226002166:226002467	age	0.00988304	0.0102966	0.959834	0.337139	0.334027	0.941911
chr1:116878322:116878623	age	0.00620921	0.00649118	0.956561	0.338789	0.334036	0.941911
chr1:26865052:26865353	age	-0.00370532	0.00381936	-0.970143	0.331975	0.334082	0.941911
chr1:109075901:109076202	age	-0.00515639	0.00531611	-0.969955	0.332069	0.334084	0.941911
chr15:71801160:71801461	age	0.0104437	0.0108331	0.96406	0.335016	0.334088	0.941911
chr6:53064719:53065020	age	-0.00512394	0.00528202	-0.970071	0.332011	0.334092	0.941911
chr5:55604567:55604868	age	-0.00705582	0.00727274	-0.970173	0.33196	0.334131	0.941911
chr16:50498851:50499152	age	-0.0105796	0.0108948	-0.971068	0.331515	0.334161	0.941911
chr5:172381028:172381329	age	0.0104649	0.0109312	0.957343	0.338394	0.334173	0.941911
chr6:111129072:111129373	age	0.00590283	0.00614941	0.959902	0.337104	0.334194	0.941911
chr11:46593910:46594211	age	-0.00718138	0.00741234	-0.968842	0.332624	0.334204	0.941911
chr1:201719837:201720138	age	0.00593376	0.00621915	0.954111	0.340027	0.334239	0.941911
chr21:36069757:36070058	age	-0.00431242	0.00444832	-0.969448	0.332321	0.334253	0.941911
chr12:49337078:49337379	age	0.00730041	0.0076112	0.959166	0.337475	0.334255	0.941911
chr6:135938957:135939258	age	0.0101612	0.0106158	0.957178	0.338477	0.33426	0.941911
chr2:216807817:216808118	age	0.00708251	0.00736792	0.961262	0.33642	0.334267	0.941911
chr10:72325394:72325695	age	-0.00435323	0.00449717	-0.967995	0.333047	0.33427	0.941911
chr10:71314329:71314630	age	-0.00957337	0.00987583	-0.969374	0.332358	0.334295	0.941911
chr9:134515111:134515412	age	0.00961452	0.00997106	0.964243	0.334924	0.334296	0.941911
chr17:2853503:2853804	age	0.00916064	0.00953677	0.96056	0.336774	0.334305	0.941911
chr5:172807217:172807518	age	-0.00930686	0.00964901	-0.964541	0.334775	0.334326	0.941911
chr11:128497118:128497419	age	-0.0071653	0.00740365	-0.967807	0.333141	0.334346	0.941911
chr20:62356183:62356484	age	0.00977759	0.0101166	0.966488	0.3338	0.334356	0.941911
chr15:47717263:47717564	age	0.00689189	0.00716492	0.961893	0.336103	0.334365	0.941911
chr22:38228736:38229037	age	-0.0065186	0.00673446	-0.967946	0.333071	0.334408	0.941911
chr15:84600781:84601082	age	-0.00482503	0.0049811	-0.968667	0.332711	0.334408	0.941911
chr2:200477609:200477910	age	0.0102577	0.0106728	0.961107	0.336498	0.334418	0.941911
chr8:91070002:91070303	age	-0.00417099	0.00430822	-0.968147	0.332971	0.334498	0.941922
chr3:100492357:100492658	age	-0.00402293	0.00415229	-0.968846	0.332622	0.334501	0.941922
chr2:23525310:23525611	age	-0.00980955	0.0100895	-0.972252	0.330925	0.334578	0.941922
chr10:72320904:72321205	age	-0.0084893	0.00877607	-0.967324	0.333382	0.334588	0.941922
chr11:76225376:76225677	age	-0.00996346	0.0102801	-0.969198	0.332446	0.334609	0.941922
chr17:10198745:10199046	age	0.00813941	0.00847072	0.960888	0.336609	0.334626	0.941922
chr1:59434369:59434670	age	-0.0058388	0.00601879	-0.970095	0.331999	0.334633	0.941922
chr16:29804636:29804937	age	-0.00977226	0.0100968	-0.967862	0.333113	0.334656	0.941922
chr12:108514993:108515294	age	-0.00439187	0.00454172	-0.967006	0.333541	0.334658	0.941922
chr12:80936882:80937183	age	-0.00919151	0.00950561	-0.966956	0.333566	0.334665	0.941922
chr7:140062818:140063119	age	-0.00660609	0.00683677	-0.96626	0.333914	0.334678	0.941922
chr4:726212:726513	age	0.0103714	0.0108325	0.95743	0.33835	0.334714	0.941922
chr8:133569668:133569969	age	0.00808141	0.0084332	0.958285	0.337919	0.334722	0.941922
chr17:39144579:39144880	age	-0.00672254	0.0069574	-0.966244	0.333922	0.334752	0.941942
chr11:10693510:10693811	age	0.0116174	0.0121448	0.956576	0.338781	0.334859	0.94208
chr1:150977326:150977627	age	-0.00863269	0.00890896	-0.96899	0.33255	0.334862	0.94208
chr2:9661396:9661697	age	0.0112822	0.0117681	0.958705	0.337707	0.334886	0.94208
chr1:218852604:218852905	age	-0.00753551	0.0077715	-0.969634	0.332229	0.334893	0.94208
chr9:109816519:109816820	age	0.00749593	0.00779807	0.961254	0.336425	0.334976	0.94212
chr9:87160494:87160795	age	0.00490479	0.00510341	0.961082	0.336511	0.334982	0.94212
chr6:154511023:154511324	age	-0.0101952	0.0104937	-0.971556	0.331271	0.335024	0.94212
chr9:136842310:136842611	age	0.00662648	0.00690344	0.95988	0.337116	0.335035	0.94212
chr1:113913026:113913327	age	-0.00896629	0.00929142	-0.965007	0.334541	0.335044	0.94212
chr8:100150462:100150763	age	0.00692407	0.00722061	0.958932	0.337593	0.335046	0.94212
chr9:35749100:35749401	age	0.00752481	0.00788464	0.954363	0.3399	0.335069	0.94212
chr17:79925251:79925552	age	-0.00851337	0.00880806	-0.966544	0.333772	0.335158	0.942143
chr19:8390072:8390373	age	-0.00358713	0.00370635	-0.967835	0.333127	0.335183	0.942143
chr3:170355934:170356235	age	0.00929333	0.00972258	0.95585	0.339148	0.335202	0.942143
chr1:109927977:109928278	age	0.00668801	0.00695938	0.961006	0.336549	0.33521	0.942143
chr2:174807517:174807818	age	-0.0103718	0.0107411	-0.965615	0.334237	0.335232	0.942143
chr19:29098828:29099129	age	-0.00799486	0.0082903	-0.964363	0.334864	0.335244	0.942143
chr1:11805900:11806201	age	0.00396567	0.00410141	0.966904	0.333592	0.335247	0.942143
chr1:150321337:150321638	age	-0.00513508	0.00530458	-0.968047	0.333021	0.335261	0.942143
chr3:159828536:159828837	age	0.0107665	0.0112698	0.955338	0.339407	0.335333	0.942192
chr4:8343770:8344071	age	-0.00970908	0.0100397	-0.967066	0.333511	0.3354	0.942192
chr14:75400325:75400626	age	-0.00503307	0.00520768	-0.96647	0.333809	0.335403	0.942192
chr19:34973228:34973529	age	-0.00724186	0.00747895	-0.968298	0.332895	0.335412	0.942192
chr14:80658694:80658995	age	0.00787625	0.0081589	0.965357	0.334366	0.335457	0.942192
chrX:101490730:101491031	age	-0.0106982	0.0110971	-0.964053	0.335019	0.335466	0.942192
chr3:133941539:133941840	age	-0.0106248	0.0109786	-0.96777	0.333159	0.33548	0.942192
chr1:46616764:46617065	age	-0.00591747	0.00612439	-0.966214	0.333937	0.335502	0.942192
chr1:22778870:22779171	age	-0.00518328	0.00535525	-0.967889	0.3331	0.335539	0.942192
chr15:78671636:78671937	age	-0.00906639	0.0093707	-0.967525	0.333282	0.335548	0.942192
chr12:22335559:22335860	age	-0.00557169	0.00575336	-0.968424	0.332833	0.335623	0.942192
chrX:53441626:53441927	age	-0.00906818	0.00936982	-0.967808	0.33314	0.335686	0.942192
chr11:73266747:73267048	age	-0.0070809	0.00731928	-0.967431	0.333329	0.335699	0.942192
chr12:120534217:120534518	age	0.00606019	0.00633321	0.956891	0.338622	0.335714	0.942192
chr6:19180682:19180983	age	-0.00726841	0.00752912	-0.965373	0.334358	0.335726	0.942192
chr16:82634011:82634312	age	-0.0085664	0.0089073	-0.961728	0.336186	0.335732	0.942192
chr11:7577345:7577646	age	0.0108971	0.0112636	0.967466	0.333311	0.3358	0.942192
chr11:65637907:65638208	age	-0.00626943	0.00649518	-0.965244	0.334423	0.335806	0.942192
chr19:1101357:1101658	age	0.0107148	0.0112134	0.955535	0.339307	0.335808	0.942192
chr6:87929815:87930116	age	0.00664607	0.0069519	0.956008	0.339068	0.335847	0.942192
chr2:54666727:54667028	age	0.00736214	0.00769088	0.957256	0.338438	0.335864	0.942192
chr1:110084646:110084947	age	-0.00957397	0.00985792	-0.971196	0.33145	0.335872	0.942192
chr3:9946447:9946748	age	0.0053745	0.00560868	0.958246	0.337939	0.335887	0.942192
chr6:116060709:116061010	age	0.00827418	0.00859793	0.962345	0.335876	0.335908	0.942192
chr5:168766362:168766663	age	0.00722154	0.00753002	0.959033	0.337542	0.335951	0.942192
chr11:72434457:72434758	age	0.00486509	0.00507789	0.958092	0.338016	0.335975	0.942192
chr3:9915139:9915440	age	-0.00911241	0.0094329	-0.966025	0.334032	0.335988	0.942192
chr20:44601807:44602108	age	0.0107238	0.0112294	0.954978	0.339589	0.335989	0.942192
chr2:5692891:5693192	age	-0.0100239	0.0103756	-0.966101	0.333993	0.335992	0.942192
chr20:49812686:49812987	age	-0.00482635	0.00499569	-0.966104	0.333992	0.336024	0.942192
chr15:90818258:90818559	age	0.0070817	0.00734064	0.964726	0.334682	0.336029	0.942192
chr10:12961410:12961711	age	0.00739699	0.0077255	0.957477	0.338326	0.33603	0.942192
chr3:182364863:182365164	age	-0.00892462	0.00925489	-0.964314	0.334888	0.336039	0.942192
chr13:100550561:100550862	age	0.00690035	0.00720686	0.957469	0.338331	0.336151	0.942221
chr2:219453857:219454158	age	-0.0107645	0.0112017	-0.960975	0.336565	0.336152	0.942221
chr14:76784830:76785131	age	0.00765592	0.00799	0.958187	0.337968	0.336196	0.942221
chr4:85497070:85497371	age	-0.0079671	0.00824471	-0.966329	0.33388	0.336213	0.942221
chr17:21452385:21452686	age	0.00975573	0.010171	0.959175	0.337471	0.336218	0.942221
chr17:4939870:4940171	age	-0.00398495	0.00412624	-0.965757	0.334166	0.336237	0.942221
chrX:150694270:150694571	age	0.0100051	0.0104687	0.955715	0.339216	0.336311	0.942221
chr3:48989712:48990013	age	0.00752761	0.00788279	0.954943	0.339607	0.336346	0.942221
chr6:11232518:11232819	age	-0.00611586	0.00632052	-0.967619	0.333235	0.336367	0.942221
chr9:136977267:136977568	age	0.00687268	0.00716411	0.95932	0.337397	0.336376	0.942221
chr9:112041704:112042005	age	-0.00806697	0.00845398	-0.954222	0.339971	0.336392	0.942221
chr2:127872257:127872558	age	0.00948055	0.00992688	0.955038	0.339558	0.336409	0.942221
chr9:128104294:128104595	age	-0.00911541	0.00946056	-0.963517	0.335288	0.336456	0.942221
chr19:531523:531824	age	-0.00466191	0.00483383	-0.964434	0.334829	0.336493	0.942221
chr8:11564603:11564904	age	-0.00895168	0.00939165	-0.953153	0.340512	0.336513	0.942221
chr1:227447680:227447981	age	-0.00982403	0.010163	-0.966644	0.333722	0.336521	0.942221
chr11:45804928:45805229	age	0.00514476	0.0053736	0.957414	0.338358	0.336559	0.942221
chr5:72541471:72541772	age	-0.0106947	0.0110212	-0.970376	0.331859	0.3366	0.942221
chr11:108121326:108121627	age	0.00514433	0.00537532	0.957027	0.338554	0.336654	0.942221
chr3:131502829:131503130	age	0.00858986	0.00898457	0.956068	0.339038	0.336676	0.942221
chr9:32573026:32573327	age	0.0058559	0.00612109	0.956676	0.338731	0.336678	0.942221
chr3:142723870:142724171	age	0.00579995	0.00605313	0.958174	0.337975	0.3367	0.942221
chr2:24076314:24076615	age	-0.00451395	0.00468752	-0.96297	0.335562	0.336703	0.942221
chr12:12016297:12016598	age	0.00932065	0.00977401	0.953615	0.340278	0.336707	0.942221
chr19:48332844:48333145	age	0.00555025	0.00580564	0.95601	0.339067	0.336709	0.942221
chr17:76684309:76684610	age	-0.00913529	0.00949711	-0.961902	0.336099	0.336752	0.942221
chr22:33921843:33922144	age	-0.00910354	0.00942176	-0.966225	0.333932	0.336753	0.942221
chr10:11242429:11242730	age	0.00826624	0.00864476	0.956213	0.338964	0.336753	0.942221
chr5:37249212:37249513	age	0.00624906	0.00651907	0.958581	0.33777	0.336768	0.942221
chr5:78791739:78792040	age	0.0108816	0.0114428	0.950963	0.341623	0.336769	0.942221
chr6:3162988:3163289	age	0.00474778	0.00495801	0.957599	0.338265	0.336794	0.942221
chr6:168163387:168163688	age	0.0105454	0.0110541	0.953982	0.340093	0.336867	0.942221
chr22:17628660:17628961	age	0.00542299	0.00567055	0.956343	0.338899	0.336869	0.942221
chr2:241272759:241273060	age	0.0090222	0.00945606	0.954118	0.340024	0.336885	0.942221
chr17:74737673:74737974	age	-0.0106913	0.0111971	-0.954832	0.339663	0.336907	0.942221
chr1:1909123:1909424	age	0.00393947	0.00411226	0.957983	0.338071	0.33695	0.942221
chr19:46426664:46426965	age	-0.00974457	0.0100513	-0.969488	0.332302	0.336964	0.942221
chr19:18388449:18388750	age	-0.00652099	0.00674856	-0.966279	0.333905	0.336964	0.942221
chr12:121443249:121443550	age	-0.00767102	0.00795102	-0.964784	0.334653	0.336977	0.942221
chr11:74325718:74326019	age	0.00716005	0.00748662	0.956381	0.33888	0.336995	0.942221
chr22:18044740:18045041	age	0.00983434	0.0103164	0.953273	0.340452	0.336995	0.942221
chr3:149508024:149508325	age	-0.00645718	0.00671841	-0.961117	0.336493	0.337045	0.942264
chr22:36455060:36455361	age	0.00702464	0.00737392	0.952633	0.340776	0.337076	0.942264
chr1:22710675:22710976	age	0.0107386	0.0112831	0.951742	0.341228	0.33708	0.942264
chr19:3361332:3361633	age	-0.0093415	0.00970657	-0.962389	0.335854	0.337127	0.942276
chr1:2475095:2475396	age	0.00833961	0.00872597	0.955723	0.339212	0.33713	0.942276
chr17:36948761:36949062	age	0.00519916	0.0053933	0.964004	0.335044	0.337187	0.942373
chr14:77076086:77076387	age	-0.00974411	0.0101484	-0.960159	0.336975	0.337294	0.942385
chr16:87571061:87571362	age	-0.00906374	0.00944042	-0.960099	0.337005	0.337302	0.942385
chr10:103908323:103908624	age	-0.00874787	0.00908389	-0.963009	0.335543	0.337316	0.942385
chr5:179288200:179288501	age	-0.00813907	0.00845096	-0.963094	0.3355	0.337337	0.942385
chr7:100675682:100675983	age	-0.0113332	0.011776	-0.962398	0.33585	0.337411	0.942385
chr17:17351532:17351833	age	0.00889928	0.00931033	0.95585	0.339148	0.337468	0.942385
chr11:47214749:47215050	age	0.00401434	0.00420202	0.955337	0.339407	0.337488	0.942385
chr1:21277300:21277601	age	-0.00912338	0.00947602	-0.962786	0.335655	0.337495	0.942385
chr19:4391685:4391986	age	0.00856249	0.00897701	0.953825	0.340172	0.337565	0.942385
chr16:4263686:4263987	age	0.00763695	0.00799437	0.955292	0.33943	0.337565	0.942385
chr4:73776408:73776709	age	-0.0107544	0.0111925	-0.960861	0.336622	0.337615	0.942385
chr2:72148453:72148754	age	-0.0102556	0.010669	-0.961251	0.336426	0.337622	0.942385
chr1:234534346:234534647	age	0.00787138	0.00825701	0.953297	0.34044	0.337634	0.942385
chr12:26124899:26125200	age	-0.0073811	0.00768224	-0.960801	0.336652	0.337638	0.942385
chr14:61750992:61751293	age	-0.00734734	0.00764863	-0.960608	0.336749	0.337644	0.942385
chr12:53499332:53499633	age	0.0110773	0.0116048	0.954546	0.339808	0.337647	0.942385
chr11:113603352:113603653	age	-0.00753668	0.00782315	-0.963382	0.335356	0.337647	0.942385
chr12:109723527:109723828	age	-0.00752782	0.00782389	-0.962158	0.33597	0.33765	0.942385
chr19:1205502:1205803	age	0.00397092	0.00413693	0.95987	0.337121	0.33766	0.942385
chr12:26114330:26114631	age	-0.00344644	0.00358605	-0.961069	0.336517	0.33776	0.942385
chr19:23250317:23250618	age	0.00706928	0.00741834	0.952946	0.340617	0.337776	0.942385
chr1:155127693:155127994	age	0.00845642	0.00887306	0.953045	0.340567	0.337816	0.942385
chr12:43836209:43836510	age	-0.00773245	0.00805601	-0.959836	0.337138	0.337828	0.942385
chr16:68539097:68539398	age	-0.00599283	0.00622593	-0.962559	0.335769	0.337838	0.942385
chr12:26274729:26275030	age	0.00762825	0.00796612	0.957586	0.338271	0.337886	0.942385
chr6:44662641:44662942	age	-0.00869048	0.00902758	-0.962659	0.335719	0.337896	0.942385
chr10:130020848:130021149	age	0.0102175	0.0107252	0.952658	0.340764	0.337899	0.942385
chrX:46628081:46628382	age	-0.00712707	0.00740742	-0.962153	0.335973	0.337951	0.942385
chr12:128810244:128810545	age	-0.0103172	0.0107282	-0.961694	0.336203	0.337963	0.942385
chr16:71927853:71928154	age	0.0103322	0.0107981	0.956853	0.338641	0.337978	0.942385
chr19:35138578:35138879	age	-0.00563228	0.00585722	-0.961597	0.336252	0.337997	0.942385
chr2:27428427:27428728	age	-0.00413025	0.00429921	-0.960699	0.336704	0.33804	0.942385
chr7:120053035:120053336	age	0.0053975	0.00565444	0.954559	0.339801	0.338078	0.942385
chr2:43225828:43226129	age	0.00787552	0.00825985	0.953469	0.340352	0.338078	0.942385
chr10:85433302:85433603	age	-0.00999588	0.0103705	-0.96388	0.335106	0.338093	0.942385
chr20:3461214:3461515	age	0.00710118	0.00743665	0.954889	0.339634	0.338097	0.942385
chr1:157074231:157074532	age	0.00685994	0.0071985	0.952967	0.340607	0.338098	0.942385
chr17:3879208:3879509	age	-0.00528143	0.00549882	-0.960467	0.33682	0.338112	0.942385
chr9:127245092:127245393	age	-0.00481594	0.00501463	-0.960379	0.336864	0.338134	0.942385
chr1:152048034:152048335	age	-0.00450747	0.00469138	-0.960798	0.336654	0.338162	0.942385
chr1:211697461:211697762	age	0.0084223	0.00883372	0.953426	0.340375	0.338193	0.942385
chr18:79031023:79031324	age	0.00950393	0.00999481	0.950887	0.341662	0.338203	0.942385
chr19:42253249:42253550	age	-0.0128026	0.0132975	-0.96278	0.335658	0.338225	0.942385
chr3:113256323:113256624	age	-0.00827156	0.00861846	-0.959749	0.337182	0.338227	0.942385
chr3:129121725:129122026	age	0.00540352	0.00565661	0.955257	0.339448	0.338229	0.942385
chr16:66250874:66251175	age	0.00784824	0.0081712	0.960476	0.336816	0.338274	0.94242
chr14:50003360:50003661	age	-0.00872052	0.00907898	-0.960518	0.336795	0.338298	0.94242
chr1:235328259:235328560	age	0.00325938	0.00341489	0.954463	0.33985	0.338326	0.94242
chr12:119176359:119176660	age	0.00942933	0.00996347	0.94639	0.34395	0.338438	0.94242
chr19:47226105:47226406	age	-0.00422477	0.00439975	-0.960229	0.33694	0.33847	0.94242
chr3:124033075:124033376	age	0.00576928	0.00604982	0.953628	0.340272	0.338478	0.94242
chr9:136483102:136483403	age	0.00338562	0.00354486	0.955077	0.339539	0.338484	0.94242
chr5:174419598:174419899	age	-0.00815186	0.00850064	-0.95897	0.337574	0.338521	0.94242
chr2:195534162:195534463	age	0.00887533	0.00933742	0.950512	0.341852	0.338543	0.94242
chr10:116270895:116271196	age	-0.00905156	0.00947369	-0.955442	0.339354	0.338552	0.94242
chr3:149575690:149575991	age	-0.00882764	0.00920326	-0.959186	0.337465	0.338607	0.94242
chr10:44857740:44858041	age	-0.010223	0.0106256	-0.962106	0.335996	0.33866	0.94242
chr5:172869039:172869340	age	0.00529511	0.00555114	0.953876	0.340146	0.33868	0.94242
chr2:111703852:111704153	age	-0.0106666	0.0111496	-0.956684	0.338727	0.338684	0.94242
chr18:7567039:7567340	age	0.00506005	0.00520212	0.972689	0.330708	0.33869	0.94242
chr8:102767942:102768243	age	0.010043	0.0105669	0.950419	0.341899	0.338695	0.94242
chr10:22340685:22340986	age	-0.00739921	0.00769406	-0.961678	0.336211	0.338755	0.94242
chrX:39984221:39984522	age	0.00549746	0.00576957	0.952838	0.340672	0.338801	0.94242
chr15:67121080:67121381	age	0.00690366	0.00724251	0.953214	0.340482	0.338898	0.94242
chr20:62804635:62804936	age	0.00934515	0.00982867	0.950806	0.341703	0.338907	0.94242
chr8:43139171:43139472	age	-0.00712056	0.00740529	-0.96155	0.336276	0.33891	0.94242
chr20:25273537:25273838	age	-0.00871327	0.00909565	-0.95796	0.338083	0.338939	0.94242
chr5:78809372:78809673	age	0.00719755	0.00755839	0.95226	0.340965	0.33898	0.94242
chr8:41490292:41490593	age	-0.00382767	0.00399297	-0.958603	0.337759	0.338981	0.94242
chr6:32853980:32854281	age	0.00431413	0.00453142	0.952048	0.341072	0.338982	0.94242
chr16:4937114:4937415	age	-0.00924194	0.00960683	-0.962018	0.336041	0.339073	0.94242
chr19:676178:676479	age	0.00896809	0.00943129	0.950887	0.341662	0.339113	0.94242
chr17:78041129:78041430	age	0.00848795	0.00895103	0.948265	0.342994	0.339115	0.94242
chr8:21788766:21789067	age	-0.00937507	0.00976454	-0.960114	0.336998	0.33913	0.94242
chr22:27438162:27438463	age	0.00975864	0.0102384	0.953137	0.340521	0.339158	0.94242
chr4:119206214:119206515	age	-0.0104866	0.0109121	-0.961001	0.336552	0.339194	0.94242
chr10:122044290:122044591	age	0.0076814	0.0080704	0.951799	0.341199	0.339199	0.94242
chr20:48397384:48397685	age	-0.0101984	0.0106051	-0.961656	0.336222	0.339206	0.94242
chr19:12484706:12485007	age	0.00623179	0.00644908	0.966307	0.333891	0.339214	0.94242
chr12:57087789:57088090	age	0.00698171	0.00732874	0.952648	0.340768	0.339238	0.94242
chr1:45012007:45012308	age	0.0052791	0.00555022	0.951152	0.341527	0.339246	0.94242
chr12:3752341:3752642	age	0.00899445	0.00946801	0.949984	0.342121	0.33925	0.94242
chr6:30752330:30752631	age	0.00364089	0.00382027	0.953046	0.340567	0.339298	0.94242
chr17:57874572:57874873	age	-0.00707465	0.00736375	-0.96074	0.336683	0.339327	0.94242
chr12:116277591:116277892	age	-0.00404096	0.0042134	-0.959073	0.337522	0.339337	0.94242
chr9:83432222:83432523	age	-0.0102593	0.0106481	-0.963483	0.335305	0.339345	0.94242
chr9:90095677:90095978	age	0.0092091	0.00969281	0.950096	0.342063	0.339366	0.94242
chr11:111937224:111937525	age	0.00843145	0.00889062	0.948354	0.342949	0.339367	0.94242
chr14:60649397:60649698	age	0.00382849	0.00401965	0.952444	0.340872	0.339374	0.94242
chr4:24419458:24419759	age	0.0112777	0.0118475	0.951905	0.341145	0.339401	0.94242
chr11:125592538:125592839	age	0.00324783	0.00340886	0.952761	0.340711	0.339409	0.94242
chr20:25057398:25057699	age	-0.00724118	0.00756186	-0.957592	0.338269	0.339421	0.94242
chr17:77372940:77373241	age	-0.00496471	0.00518397	-0.957704	0.338212	0.339427	0.94242
chr6:147202401:147202702	age	0.0065994	0.00696994	0.946838	0.343721	0.339438	0.94242
chr12:92571869:92572170	age	0.00676262	0.00711484	0.950496	0.34186	0.33946	0.94242
chr21:33924026:33924327	age	-0.0100285	0.0104515	-0.959528	0.337293	0.339493	0.94242
chr8:120335486:120335787	age	-0.00684005	0.00714691	-0.957064	0.338535	0.339548	0.94242
chr12:69879369:69879670	age	-0.0083079	0.00866293	-0.959018	0.33755	0.339614	0.94242
chr17:44141710:44142011	age	0.0056432	0.00593573	0.950717	0.341748	0.339618	0.94242
chr17:5501091:5501392	age	-0.00660826	0.00690464	-0.957075	0.33853	0.339618	0.94242
chr21:41953900:41954201	age	0.00577544	0.00607865	0.95012	0.342051	0.339659	0.94242
chr15:64841585:64841886	age	0.00370227	0.00388697	0.952483	0.340852	0.339662	0.94242
chr5:37370999:37371300	age	-0.00583367	0.00608716	-0.958357	0.337883	0.339675	0.94242
chr7:152463849:152464150	age	-0.00311437	0.00325152	-0.957821	0.338153	0.339676	0.94242
chr11:46675463:46675764	age	0.00579931	0.00609191	0.95197	0.341112	0.339677	0.94242
chr10:30687714:30688015	age	-0.0101944	0.0106317	-0.958867	0.337626	0.339763	0.94242
chr2:176239102:176239403	age	0.00720715	0.00759398	0.949061	0.34259	0.339763	0.94242
chr2:120442098:120442399	age	0.00835988	0.00881478	0.948394	0.342929	0.339804	0.94242
chr10:60938225:60938526	age	-0.0102498	0.0106936	-0.958493	0.337814	0.33981	0.94242
chr1:149812334:149812635	age	0.00709582	0.00749538	0.946692	0.343796	0.33986	0.94242
chr18:48541230:48541531	age	0.00703092	0.00740522	0.949455	0.342389	0.33991	0.94242
chr11:66856205:66856506	age	0.00430436	0.00452087	0.952109	0.341042	0.339912	0.94242
chr10:119401723:119402024	age	-0.0106296	0.0111443	-0.953813	0.340178	0.339913	0.94242
chr3:159805163:159805464	age	-0.00789408	0.00823268	-0.958871	0.337624	0.33993	0.94242
chr11:65386435:65386736	age	0.00490569	0.00516381	0.950013	0.342106	0.339954	0.94242
chr1:201137660:201137961	age	-0.00865904	0.00904463	-0.957367	0.338382	0.34002	0.94242
chr6:3385636:3385937	age	-0.00485602	0.00506929	-0.95793	0.338098	0.340035	0.94242
chr1:180174091:180174392	age	-0.00998136	0.0103838	-0.961244	0.33643	0.340117	0.94242
chr5:139709262:139709563	age	0.00445522	0.00468627	0.950695	0.341759	0.340122	0.94242
chr3:42739785:42740086	age	0.00977587	0.0102436	0.954339	0.339912	0.340183	0.94242
chr9:129611049:129611350	age	-0.0083518	0.00873442	-0.956194	0.338974	0.340188	0.94242
chr10:97163209:97163510	age	0.0105077	0.0110907	0.947436	0.343417	0.3402	0.94242
chr5:150143553:150143854	age	-0.00881545	0.00922431	-0.955677	0.339236	0.340208	0.94242
chr6:44234742:44235043	age	-0.00890136	0.00925772	-0.961507	0.336297	0.340216	0.94242
chr6:138773579:138773880	age	-0.00456814	0.00476806	-0.958073	0.338026	0.340216	0.94242
chr12:19038251:19038552	age	0.0093857	0.0098982	0.948223	0.343016	0.340234	0.94242
chr8:30083040:30083341	age	-0.00315049	0.00329186	-0.957057	0.338538	0.340269	0.94242
chr5:141923646:141923947	age	-0.00531849	0.00556188	-0.956239	0.338952	0.340276	0.94242
chr17:17021235:17021536	age	0.00702477	0.00739998	0.949296	0.34247	0.340308	0.94242
chr2:69306046:69306347	age	0.00973694	0.0102817	0.947015	0.343631	0.340311	0.94242
chr8:29819755:29820056	age	0.00560629	0.00585894	0.956878	0.338629	0.340325	0.94242
chr1:109776871:109777172	age	-0.00625731	0.00653798	-0.957072	0.338531	0.34033	0.94242
chr2:133848297:133848598	age	-0.0068726	0.00718475	-0.956555	0.338792	0.340358	0.94242
chr2:232028653:232028954	age	-0.00722244	0.00753391	-0.958657	0.337731	0.340378	0.94242
chr20:5718926:5719227	age	-0.00901704	0.00942748	-0.956463	0.338838	0.340437	0.94242
chr8:130302453:130302754	age	0.00515471	0.00536738	0.960377	0.336865	0.340443	0.94242
chr3:71198230:71198531	age	0.00914191	0.00965364	0.946991	0.343643	0.340451	0.94242
chr10:31755139:31755440	age	-0.00945074	0.00986754	-0.95776	0.338184	0.340484	0.94242
chr3:182259634:182259935	age	-0.00814749	0.00848005	-0.960783	0.336661	0.340505	0.94242
chr10:71647521:71647822	age	0.00997244	0.0105158	0.948332	0.34296	0.340553	0.94242
chr1:6701756:6702057	age	-0.00479435	0.00501259	-0.956462	0.338839	0.340559	0.94242
chr2:149972080:149972381	age	0.00812363	0.00862642	0.941715	0.346339	0.340561	0.94242
chr3:105868937:105869238	age	0.00371934	0.0039114	0.950897	0.341657	0.340571	0.94242
chr9:127930705:127931006	age	0.00691032	0.00727691	0.949624	0.342304	0.340578	0.94242
chr19:37078228:37078529	age	-0.00609334	0.00638021	-0.955037	0.339559	0.340641	0.94242
chr8:143986284:143986585	age	-0.00709879	0.007435	-0.95478	0.339689	0.340677	0.94242
chr10:97781264:97781565	age	-0.0100294	0.0104846	-0.956577	0.338781	0.34077	0.94242
chr17:377015:377316	age	0.00993185	0.0104966	0.946197	0.344048	0.340773	0.94242
chr6:165775221:165775522	age	-0.0091633	0.00960558	-0.953956	0.340106	0.3408	0.94242
chr8:62248910:62249211	age	0.00940514	0.0098247	0.957295	0.338418	0.3408	0.94242
chr1:166884335:166884636	age	0.00954189	0.0100875	0.945912	0.344193	0.34081	0.94242
chr4:98448971:98449272	age	0.00704981	0.00742849	0.949024	0.342608	0.340816	0.94242
chr1:44660263:44660564	age	-0.00840856	0.00880977	-0.954458	0.339852	0.340889	0.94242
chr1:169483562:169483863	age	0.010688	0.0113077	0.945198	0.344558	0.340896	0.94242
chr17:76539989:76540290	age	-0.00767596	0.00802922	-0.956003	0.339071	0.340897	0.94242
chr10:67849357:67849658	age	-0.00581188	0.0060694	-0.957571	0.338279	0.340928	0.94242
chr10:88387157:88387458	age	-0.00905463	0.00945533	-0.957621	0.338254	0.340991	0.94242
chr19:40600225:40600526	age	0.00787369	0.0083036	0.948226	0.343015	0.341037	0.94242
chr13:30674040:30674341	age	0.00481325	0.00507029	0.949306	0.342465	0.341053	0.94242
chr17:29589519:29589820	age	-0.0045991	0.00480897	-0.956359	0.338891	0.341064	0.94242
chr22:37674887:37675188	age	-0.00438189	0.00458216	-0.956294	0.338924	0.341097	0.94242
chr10:78856511:78856812	age	-0.00517656	0.00541415	-0.956117	0.339013	0.341102	0.94242
chr2:9311567:9311868	age	-0.00838925	0.00878196	-0.955283	0.339435	0.341144	0.94242
chr2:46549383:46549684	age	-0.00892485	0.00933873	-0.955682	0.339233	0.341157	0.94242
chr12:54112411:54112712	age	-0.00897909	0.00939771	-0.955455	0.339348	0.341183	0.94242
chr2:218878995:218879296	age	0.00907612	0.0095682	0.948571	0.342839	0.341208	0.94242
chr2:10165856:10166157	age	-0.00967178	0.0101335	-0.954438	0.339862	0.34122	0.94242
chr11:96986512:96986813	age	0.0100539	0.0105809	0.950192	0.342015	0.341241	0.94242
chr2:120887999:120888300	age	0.0077074	0.00815421	0.945204	0.344555	0.341302	0.94242
chr20:31822547:31822848	age	0.00752217	0.00791808	0.949999	0.342113	0.341305	0.94242
chr7:142323800:142324101	age	0.0076121	0.00803794	0.947021	0.343628	0.341358	0.94242
chr12:26219785:26220086	age	-0.0101413	0.0106532	-0.951949	0.341123	0.341389	0.94242
chr5:172455806:172456107	age	-0.00843278	0.00883915	-0.954025	0.340071	0.341425	0.94242
chr10:130747361:130747662	age	0.0102598	0.0108002	0.94996	0.342133	0.34143	0.94242
chr1:59415949:59416250	age	0.00933252	0.00988138	0.944455	0.344937	0.341433	0.94242
chr10:13913944:13914245	age	-0.00839354	0.00877524	-0.956502	0.338819	0.341456	0.94242
chr9:134055966:134056267	age	0.00621081	0.00654496	0.948946	0.342648	0.341464	0.94242
chr11:47269519:47269820	age	0.00504974	0.00532995	0.947428	0.343421	0.341466	0.94242
chr1:201496038:201496339	age	-0.00860434	0.0089679	-0.95946	0.337327	0.341501	0.94242
chr9:108854788:108855089	age	0.0110423	0.0116526	0.947627	0.34332	0.341503	0.94242
chr19:3990218:3990519	age	-0.00565543	0.00591292	-0.956453	0.338844	0.341532	0.94242
chr14:51424833:51425134	age	0.00772122	0.00814815	0.947605	0.343331	0.341552	0.94242
chr7:30750882:30751183	age	0.00453664	0.00478502	0.948093	0.343082	0.341574	0.94242
chr12:108826449:108826750	age	-0.00807618	0.0084605	-0.954575	0.339793	0.341588	0.94242
chr7:151877060:151877361	age	0.00797462	0.00842657	0.946367	0.343962	0.34161	0.94242
chr2:28102421:28102722	age	-0.00824138	0.00858942	-0.959481	0.337317	0.341612	0.94242
chr5:95620547:95620848	age	0.0081097	0.00854692	0.948845	0.342699	0.341634	0.94242
chr7:128791252:128791553	age	-0.00953585	0.00999745	-0.953829	0.34017	0.34168	0.94242
chr14:31026396:31026697	age	-0.0042072	0.00441646	-0.952619	0.340783	0.34176	0.94242
chr11:122440855:122441156	age	0.0102904	0.0109143	0.942832	0.345767	0.341764	0.94242
chr2:119679004:119679305	age	-0.00655792	0.00688069	-0.953091	0.340544	0.341798	0.94242
chr20:8094375:8094676	age	-0.00822406	0.00860041	-0.956241	0.338951	0.341819	0.94242
chr19:46786196:46786497	age	-0.00708171	0.00742829	-0.953343	0.340416	0.341847	0.94242
chr11:113401730:113402031	age	-0.00997919	0.0104214	-0.957567	0.338281	0.341896	0.94242
chr4:7939737:7940038	age	-0.00438625	0.00460136	-0.95325	0.340464	0.341939	0.94242
chr1:59318269:59318570	age	0.00755005	0.00797796	0.946364	0.343963	0.341954	0.94242
chr17:35063593:35063894	age	-0.00666785	0.00698843	-0.954128	0.340019	0.341968	0.94242
chr10:6192372:6192673	age	-0.0060955	0.00639541	-0.953106	0.340537	0.341988	0.94242
chr5:142216077:142216378	age	0.00534976	0.00564991	0.946874	0.343703	0.341989	0.94242
chr7:80134638:80134939	age	-0.0069211	0.00725956	-0.953378	0.340398	0.342004	0.94242
chr20:39775176:39775477	age	0.011878	0.0125545	0.946115	0.34409	0.342054	0.94242
chr11:68373767:68374068	age	0.00637095	0.00670395	0.950329	0.341945	0.342059	0.94242
chr2:23565823:23566124	age	0.00914637	0.00962692	0.950083	0.34207	0.342115	0.94242
chr17:83174521:83174822	age	-0.00874291	0.00916715	-0.953722	0.340224	0.342139	0.94242
chr17:6020652:6020953	age	-0.00970673	0.0101717	-0.954287	0.339939	0.34214	0.94242
chr20:5119924:5120225	age	0.00447599	0.00473209	0.94588	0.34421	0.342213	0.94242
chr3:40781069:40781370	age	0.00750523	0.00793054	0.946371	0.34396	0.342213	0.94242
chr9:129202816:129203117	age	0.00524876	0.00555175	0.945425	0.344442	0.34225	0.94242
chr20:4835531:4835832	age	-0.00577794	0.00606616	-0.952486	0.34085	0.342254	0.94242
chr19:18762547:18762848	age	-0.00818887	0.00857506	-0.954963	0.339596	0.342283	0.94242
chr7:102279490:102279791	age	-0.00970526	0.0101956	-0.951903	0.341146	0.342305	0.94242
chr12:53451833:53452134	age	-0.00378213	0.00396637	-0.953551	0.340311	0.34231	0.94242
chr16:370491:370792	age	-0.00485828	0.00508931	-0.954604	0.339778	0.342368	0.94242
chr7:47610216:47610517	age	0.0115985	0.0122194	0.949187	0.342526	0.342377	0.94242
chr12:109900105:109900406	age	-0.00665467	0.00698396	-0.95285	0.340666	0.342378	0.94242
chr11:102047236:102047537	age	-0.00675831	0.00709403	-0.952676	0.340754	0.342404	0.94242
chr6:47247166:47247467	age	-0.00926993	0.00975301	-0.950469	0.341874	0.342428	0.94242
chr12:57272897:57273198	age	0.00697162	0.00737792	0.944931	0.344694	0.342432	0.94242
chr1:28581768:28582069	age	-0.00519139	0.00543842	-0.954578	0.339791	0.342476	0.94242
chr11:69048680:69048981	age	0.00465576	0.00494658	0.941207	0.346599	0.342508	0.94242
chr7:47453722:47454023	age	-0.00491143	0.00515251	-0.953211	0.340483	0.342513	0.94242
chr1:203287268:203287569	age	0.010197	0.010805	0.943733	0.345306	0.342584	0.94242
chr3:57007517:57007818	age	-0.00995607	0.0104558	-0.952201	0.340995	0.342657	0.94242
chr8:144479000:144479301	age	-0.0102914	0.0108179	-0.951332	0.341436	0.342739	0.94242
chr9:129177744:129178045	age	-0.00785528	0.00822854	-0.954639	0.339761	0.342755	0.94242
chr2:11374513:11374814	age	0.0119883	0.0127119	0.943072	0.345644	0.342796	0.94242
chr20:50169398:50169699	age	-0.00940577	0.00985079	-0.954824	0.339667	0.342835	0.94242
chr3:107208154:107208455	age	0.00682698	0.00722196	0.945309	0.344501	0.342837	0.94242
chr17:16217046:16217347	age	-0.0077529	0.0081212	-0.954649	0.339755	0.342872	0.94242
chr4:1032508:1032809	age	-0.00893465	0.00938591	-0.951922	0.341137	0.342899	0.94242
chr9:504311:504612	age	0.00536232	0.00567443	0.944997	0.34466	0.342935	0.94242
chr1:59997790:59998091	age	0.0060808	0.00640853	0.948859	0.342692	0.342985	0.94242
chr1:183205129:183205430	age	-0.00463483	0.00486607	-0.952479	0.340854	0.34299	0.94242
chr16:17447179:17447480	age	-0.00944217	0.0098334	-0.960215	0.336947	0.342994	0.94242
chr18:9683498:9683799	age	0.00939892	0.00998971	0.940861	0.346776	0.343005	0.94242
chrX:40580746:40581047	age	-0.00533853	0.00560635	-0.952229	0.340981	0.343018	0.94242
chr6:161413312:161413613	age	-0.00649759	0.00680062	-0.95544	0.339355	0.343038	0.94242
chr19:49590030:49590331	age	-0.00723107	0.00759701	-0.951831	0.341183	0.343089	0.94242
chr12:121352332:121352633	age	-0.0044109	0.00459791	-0.959327	0.337394	0.34309	0.94242
chr17:57868385:57868686	age	-0.0114656	0.0120339	-0.952774	0.340705	0.343095	0.94242
chr1:226568271:226568572	age	-0.00791517	0.00832417	-0.950867	0.341672	0.343114	0.94242
chr1:15714521:15714822	age	-0.0100979	0.0106151	-0.951281	0.341462	0.343173	0.94242
chr5:38783298:38783599	age	-0.00889696	0.00934504	-0.952052	0.341071	0.343177	0.94242
chr10:23095341:23095642	age	0.00437927	0.00463098	0.945648	0.344328	0.343191	0.94242
chr7:6615348:6615649	age	-0.00965123	0.0101406	-0.951737	0.34123	0.343215	0.94242
chr2:60364393:60364694	age	-0.00893918	0.00938644	-0.95235	0.340919	0.343221	0.94242
chr1:27395424:27395725	age	0.00936067	0.00986684	0.9487	0.342773	0.343231	0.94242
chr20:37880818:37881119	age	0.00756036	0.00792994	0.953394	0.34039	0.343238	0.94242
chr16:25107003:25107304	age	-0.00496675	0.00519564	-0.955946	0.3391	0.343257	0.94242
chr1:110963923:110964224	age	0.00535286	0.00564773	0.947791	0.343236	0.343283	0.94242
chr12:116533221:116533522	age	-0.00726764	0.00765131	-0.949855	0.342186	0.343323	0.94242
chr12:130120428:130120729	age	0.00450317	0.00477086	0.94389	0.345226	0.343328	0.94242
chr13:51731779:51732080	age	-0.00924669	0.00969225	-0.954029	0.340069	0.34333	0.94242
chr6:57313858:57314159	age	-0.0100984	0.0106222	-0.950688	0.341763	0.343333	0.94242
chr11:78416909:78417210	age	-0.00612534	0.0064458	-0.950285	0.341968	0.343346	0.94242
chr13:39448897:39449198	age	-0.00735209	0.00772862	-0.951282	0.341461	0.343367	0.94242
chr3:52239042:52239343	age	0.00539139	0.00571017	0.944175	0.34508	0.343382	0.94242
chr11:117316163:117316464	age	-0.0063108	0.00663982	-0.950448	0.341885	0.343387	0.94242
chr6:3389887:3390188	age	-0.00577433	0.00607319	-0.950791	0.34171	0.343498	0.94242
chr1:179025682:179025983	age	0.00478608	0.00506941	0.94411	0.345113	0.343516	0.94242
chr14:75277063:75277364	age	-0.00571771	0.00603098	-0.948057	0.343101	0.343524	0.94242
chr16:48365809:48366110	age	0.00615296	0.00648675	0.948543	0.342853	0.343539	0.94242
chr2:54499707:54500008	age	-0.00843923	0.0088904	-0.949251	0.342493	0.343581	0.94242
chr10:92591558:92591859	age	-0.00726874	0.00766297	-0.948554	0.342848	0.343598	0.94242
chr7:44073616:44073917	age	-0.00732822	0.00773903	-0.946917	0.343681	0.343619	0.94242
chr2:219451709:219452010	age	0.00774664	0.00822597	0.94173	0.346331	0.343624	0.94242
chr2:238426797:238427098	age	-0.0067778	0.0071384	-0.949484	0.342374	0.343628	0.94242
chr6:11616163:11616464	age	-0.00890005	0.00940868	-0.94594	0.344179	0.343651	0.94242
chr1:65002888:65003189	age	0.00841059	0.00892271	0.942605	0.345883	0.343676	0.94242
chr1:244730593:244730894	age	-0.00869195	0.00916197	-0.9487	0.342773	0.343686	0.94242
chr10:58512649:58512950	age	-0.00605858	0.00637895	-0.949776	0.342226	0.3437	0.94242
chr2:47046342:47046643	age	0.00954782	0.0100674	0.948389	0.342931	0.343725	0.94242
chr21:15003522:15003823	age	0.00976029	0.0103753	0.940728	0.346844	0.343763	0.94242
chr11:118608295:118608596	age	0.00956368	0.0101715	0.940244	0.347092	0.343773	0.94242
chr17:801820:802121	age	-0.0113806	0.0119932	-0.948925	0.342659	0.343781	0.94242
chr2:192194849:192195150	age	-0.00502512	0.00529562	-0.948921	0.342661	0.343815	0.94242
chr19:5622813:5623114	age	-0.00360325	0.00378935	-0.950888	0.341661	0.343825	0.94242
chr22:18001341:18001642	age	-0.00574979	0.00609831	-0.94285	0.345758	0.343867	0.94242
chr20:4760608:4760909	age	0.00779125	0.0082855	0.940346	0.34704	0.343882	0.94242
chr22:37501875:37502176	age	-0.0101925	0.0107694	-0.946432	0.343928	0.343912	0.94242
chr6:3748327:3748628	age	0.0102004	0.0108257	0.942237	0.346072	0.343968	0.94242
chr14:45134393:45134694	age	-0.00380682	0.00400697	-0.950048	0.342088	0.343986	0.94242
chr6:169790174:169790475	age	0.00794286	0.00844494	0.940546	0.346938	0.343998	0.94242
chr1:21903664:21903965	age	-0.010341	0.0109423	-0.945041	0.344638	0.344008	0.94242
chr9:2017460:2017761	age	-0.00653632	0.00688631	-0.949176	0.342531	0.344023	0.94242
chr5:93581415:93581716	age	0.00808503	0.00855569	0.944988	0.344665	0.344058	0.94242
chr22:25462573:25462874	age	-0.0074932	0.00790546	-0.947851	0.343205	0.344061	0.94242
chr1:21951307:21951608	age	-0.00736426	0.00776021	-0.948978	0.342632	0.344074	0.94242
chr5:108787021:108787322	age	0.00964045	0.0102697	0.938727	0.347871	0.344074	0.94242
chr12:106148061:106148362	age	0.00972431	0.0103259	0.941736	0.346328	0.34409	0.94242
chr1:165344268:165344569	age	-0.00843996	0.00891999	-0.946185	0.344054	0.344096	0.94242
chr7:77218617:77218918	age	-0.00827653	0.00869965	-0.951363	0.34142	0.344123	0.94242
chr6:36885726:36886027	age	-0.00418046	0.00440388	-0.949267	0.342485	0.344183	0.94242
chr12:69046333:69046634	age	0.00763609	0.00811369	0.941136	0.346635	0.344185	0.94242
chr7:6706835:6707136	age	-0.00535597	0.00563813	-0.949955	0.342135	0.344198	0.94242
chr3:168121471:168121772	age	-0.00759038	0.00797979	-0.951201	0.341502	0.344205	0.94242
chr1:1116097:1116398	age	0.00360524	0.00381964	0.943868	0.345237	0.34424	0.94242
chr8:89857922:89858223	age	-0.00482742	0.00507857	-0.950549	0.341833	0.344241	0.94242
chr16:81314731:81315032	age	-0.00517295	0.00542577	-0.953403	0.340386	0.344254	0.94242
chr2:24409970:24410271	age	0.00841519	0.00890779	0.9447	0.344812	0.344265	0.94242
chr15:75335869:75336170	age	-0.00578794	0.00608638	-0.950967	0.341621	0.344301	0.94242
chr4:82739330:82739631	age	0.00788682	0.00841953	0.936729	0.348898	0.344317	0.94242
chr13:40352456:40352757	age	0.00449085	0.00476223	0.943013	0.345674	0.34432	0.94242
chr9:130305651:130305952	age	0.00896987	0.00953691	0.940543	0.346939	0.344326	0.94242
chr1:1304694:1304995	age	0.00554848	0.00588561	0.942719	0.345825	0.344336	0.94242
chr5:137622197:137622498	age	0.00796795	0.00846838	0.940906	0.346753	0.344359	0.94242
chr3:187714424:187714725	age	0.0100897	0.010777	0.936222	0.349159	0.344368	0.94242
chr4:5711033:5711334	age	0.00681555	0.00723244	0.942358	0.346009	0.344369	0.94242
chr10:110871647:110871948	age	-0.00381806	0.00402845	-0.947775	0.343244	0.344406	0.94242
chr11:65134986:65135287	age	-0.00628299	0.00665295	-0.944393	0.344969	0.344416	0.94242
chr21:37366494:37366795	age	-0.00330697	0.00348755	-0.94822	0.343018	0.344438	0.94242
chr9:135907538:135907839	age	0.00339314	0.00359858	0.94291	0.345727	0.344455	0.94242
chr17:48618589:48618890	age	0.00777075	0.00827535	0.939024	0.347719	0.344514	0.94242
chr10:5684518:5684819	age	-0.00426712	0.00449797	-0.948676	0.342785	0.344523	0.94242
chr11:8719386:8719687	age	0.00610867	0.00648627	0.941785	0.346303	0.344563	0.94242
chr22:25067990:25068291	age	-0.00476574	0.00503076	-0.94732	0.343476	0.344604	0.94242
chr14:105152320:105152621	age	0.006946	0.00737644	0.941646	0.346374	0.34462	0.94242
chrX:49079750:49080051	age	0.00891725	0.00950581	0.938085	0.348201	0.344647	0.94242
chr2:75646619:75646920	age	0.00735737	0.00779811	0.943481	0.345435	0.344651	0.94242
chr15:57158662:57158963	age	0.00630697	0.00671541	0.939179	0.347639	0.34466	0.94242
chr10:84334852:84335153	age	0.0100958	0.0107622	0.938078	0.348205	0.344683	0.94242
chr7:100119468:100119769	age	-0.00432698	0.00455982	-0.948938	0.342652	0.344694	0.94242
chr12:57128269:57128570	age	0.00468024	0.00492259	0.950768	0.341722	0.34471	0.94242
chr7:99392992:99393293	age	-0.00963237	0.0101822	-0.946005	0.344146	0.344728	0.94242
chr19:48965070:48965371	age	-0.0039632	0.00417966	-0.948209	0.343023	0.344737	0.94242
chr6:123415889:123416190	age	0.00941077	0.0100743	0.934133	0.350236	0.34475	0.94242
chr3:97764323:97764624	age	-0.00877526	0.00927583	-0.946035	0.344131	0.344767	0.94242
chr5:139678713:139679014	age	0.0100082	0.0106391	0.940704	0.346856	0.344801	0.942432
chr13:73658181:73658482	age	0.00904848	0.00973881	0.929115	0.352829	0.344865	0.942432
chr2:32277729:32278030	age	0.00674878	0.00713681	0.94563	0.344337	0.344877	0.942432
chr7:55099094:55099395	age	-0.00606693	0.00642587	-0.944142	0.345097	0.344898	0.942432
chr5:154756998:154757299	age	0.0102612	0.0109396	0.937981	0.348254	0.344921	0.942432
chr3:160808173:160808474	age	0.00885537	0.00943241	0.938824	0.347821	0.344929	0.942432
chr8:58113234:58113535	age	-0.0102999	0.010857	-0.948689	0.342779	0.344933	0.942432
chr9:134325417:134325718	age	-0.00940295	0.00990857	-0.948972	0.342635	0.345034	0.942644
chr1:18015554:18015855	age	0.00923914	0.00984072	0.938868	0.347798	0.345122	0.942668
chr14:93956136:93956437	age	-0.0112476	0.011881	-0.946692	0.343796	0.345133	0.942668
chr5:143233652:143233953	age	-0.00954972	0.0100784	-0.947542	0.343363	0.345141	0.942668
chr14:99982489:99982790	age	-0.00971307	0.0102072	-0.95159	0.341305	0.345178	0.942668
chr22:25478656:25478957	age	0.0062319	0.00663159	0.939729	0.347357	0.345212	0.942668
chr1:107953003:107953304	age	-0.00876321	0.00923541	-0.94887	0.342687	0.345224	0.942668
chr4:53656423:53656724	age	0.00738878	0.00787696	0.938025	0.348232	0.345231	0.942668
chr1:111736912:111737213	age	-0.0111703	0.0117942	-0.947098	0.343589	0.345234	0.942668
chr18:49664551:49664852	age	-0.0106245	0.0112508	-0.944335	0.344998	0.34529	0.942668
chr1:147225200:147225501	age	-0.0096367	0.0101775	-0.946865	0.343708	0.34532	0.942668
chr2:113283961:113284262	age	0.00475697	0.00505906	0.940287	0.34707	0.345329	0.942668
chr17:17752264:17752565	age	0.00384202	0.00408002	0.941665	0.346364	0.345341	0.942668
chr19:13841209:13841510	age	0.0114036	0.0121695	0.937066	0.348724	0.345378	0.942668
chr8:76530077:76530378	age	0.00977558	0.0104491	0.935542	0.349509	0.345414	0.942668
chr12:48350717:48351018	age	0.00668565	0.0071148	0.939682	0.347381	0.345498	0.942668
chr19:2302297:2302598	age	0.010672	0.0114073	0.93554	0.34951	0.3455	0.942668
chr2:179264630:179264931	age	-0.00755504	0.00798955	-0.945615	0.344345	0.345512	0.942668
chr6:7108324:7108625	age	0.00828355	0.00882503	0.938642	0.347914	0.345536	0.942668
chr14:92540106:92540407	age	0.0100812	0.0107641	0.93656	0.348985	0.345594	0.942668
chr19:2982926:2983227	age	-0.00765498	0.0080575	-0.950043	0.34209	0.345617	0.942668
chr5:173499579:173499880	age	-0.00655845	0.00694109	-0.944873	0.344724	0.345631	0.942668
chr8:125556863:125557164	age	-0.00780293	0.00827145	-0.943358	0.345498	0.345636	0.942668
chr3:125915927:125916228	age	0.00317825	0.00338145	0.939909	0.347264	0.345641	0.942668
chr14:76918959:76919260	age	0.00367868	0.00390505	0.942031	0.346177	0.345692	0.942668
chr8:27702503:27702804	age	0.00721521	0.00768173	0.939268	0.347593	0.345731	0.942668
chr21:26967587:26967888	age	0.00884209	0.00937551	0.943105	0.345627	0.345784	0.942668
chr12:124940650:124940951	age	0.00806256	0.00860608	0.936845	0.348839	0.34579	0.942668
chr3:33146896:33147197	age	0.00847263	0.00899819	0.941593	0.346401	0.345796	0.942668
chr19:20665156:20665457	age	-0.00950904	0.01005	-0.946173	0.34406	0.345807	0.942668
chr19:37779495:37779796	age	-0.00953411	0.0100914	-0.944771	0.344776	0.345809	0.942668
chr3:119702820:119703121	age	0.00539135	0.00573727	0.939706	0.347369	0.345846	0.942668
chr17:48025137:48025438	age	-0.0035495	0.00375461	-0.945373	0.344469	0.345862	0.942668
chr8:93383556:93383857	age	0.00801791	0.00856224	0.936427	0.349054	0.345938	0.942668
chr2:72113137:72113438	age	0.00796901	0.00852521	0.934758	0.349913	0.345963	0.942668
chr7:4775422:4775723	age	-0.00452698	0.00479354	-0.944393	0.344969	0.345963	0.942668
chr4:120066766:120067067	age	-0.00507568	0.00537179	-0.944878	0.344721	0.34602	0.942668
chr1:151992457:151992758	age	0.00905717	0.00964595	0.938961	0.347751	0.346047	0.942668
chr13:26840019:26840320	age	-0.0084879	0.00897081	-0.946169	0.344062	0.346055	0.942668
chr3:159807526:159807827	age	-0.0076166	0.00809078	-0.941393	0.346504	0.346062	0.942668
chr20:58388935:58389236	age	-0.00405001	0.00427859	-0.946576	0.343855	0.346073	0.942668
chr7:122886355:122886656	age	-0.00669695	0.00709919	-0.943341	0.345507	0.346093	0.942668
chr1:66271930:66272231	age	-0.00887333	0.00938855	-0.945123	0.344596	0.346096	0.942668
chr4:8330199:8330500	age	-0.0110051	0.0116214	-0.946972	0.343653	0.346109	0.942668
chr1:167454881:167455182	age	0.00673035	0.00716726	0.939042	0.347709	0.346117	0.942668
chr19:47664200:47664501	age	-0.0101726	0.0108078	-0.941229	0.346588	0.346144	0.942668
chrX:119574308:119574609	age	0.00663879	0.00708062	0.937599	0.34845	0.346204	0.942668
chr2:199309987:199310288	age	-0.00543406	0.00574223	-0.946333	0.343979	0.346273	0.942668
chr1:48494395:48494696	age	-0.0103222	0.0107534	-0.9599	0.337106	0.346283	0.942668
chr2:96010354:96010655	age	-0.00613593	0.00647826	-0.947158	0.343558	0.34631	0.942668
chr4:87121349:87121650	age	-0.00961285	0.0101604	-0.946107	0.344094	0.346312	0.942668
chr14:20610008:20610309	age	-0.00960214	0.0101313	-0.947766	0.343249	0.34634	0.942668
chr17:80827144:80827445	age	-0.00914428	0.009671	-0.945535	0.344386	0.346345	0.942668
chrX:75522997:75523298	age	-0.00968202	0.0102626	-0.943425	0.345464	0.3464	0.942668
chr16:3939094:3939395	age	-0.0105497	0.0111095	-0.949608	0.342312	0.346416	0.942668
chr1:181022760:181023061	age	0.00448694	0.00477914	0.938859	0.347803	0.346552	0.942668
chr2:20642421:20642722	age	-0.0070227	0.00743434	-0.944631	0.344847	0.346599	0.942668
chr17:29580333:29580634	age	-0.00806382	0.00852219	-0.946215	0.344039	0.346601	0.942668
chr19:56837611:56837912	age	-0.00580524	0.00614595	-0.944564	0.344882	0.346618	0.942668
chr17:9206070:9206371	age	0.00802149	0.00858095	0.934803	0.34989	0.346632	0.942668
chr18:12279181:12279482	age	0.00704054	0.00747785	0.94152	0.346439	0.346637	0.942668
chr18:58314318:58314619	age	0.00637908	0.00682714	0.93437	0.350113	0.346693	0.942668
chr11:63510399:63510700	age	0.00576067	0.00614489	0.937475	0.348514	0.346709	0.942668
chr19:49453332:49453633	age	-0.00364688	0.00386162	-0.94439	0.344971	0.346723	0.942668
chr18:48072881:48073182	age	0.00984945	0.0105376	0.934693	0.349947	0.346724	0.942668
chr16:72664912:72665213	age	0.00524395	0.00559197	0.937764	0.348365	0.346773	0.942668
chr17:2848788:2849089	age	0.00948633	0.0102007	0.929972	0.352386	0.346873	0.942668
chr13:64130657:64130958	age	-0.0120866	0.0127826	-0.945548	0.344379	0.346918	0.942668
chr1:119712680:119712981	age	0.00842631	0.00899818	0.936447	0.349043	0.346934	0.942668
chr2:20446831:20447132	age	-0.00348036	0.00368663	-0.944049	0.345145	0.346938	0.942668
chr9:127545313:127545614	age	0.00807868	0.00860575	0.938753	0.347857	0.346945	0.942668
chr8:78516185:78516486	age	0.00637053	0.00679003	0.938218	0.348132	0.34696	0.942668
chr16:89490558:89490859	age	0.00309979	0.00330674	0.937418	0.348543	0.346979	0.942668
chr17:5123214:5123515	age	-0.0102965	0.010909	-0.943851	0.345246	0.346988	0.942668
chr1:175125311:175125612	age	0.00843593	0.00902947	0.934267	0.350166	0.34699	0.942668
chr10:100999133:100999434	age	-0.00560772	0.00592794	-0.94598	0.344159	0.346994	0.942668
chr7:77218465:77218766	age	-0.00853032	0.00911868	-0.935478	0.349542	0.346994	0.942668
chr7:30478643:30478944	age	0.00662911	0.00708643	0.935466	0.349548	0.347006	0.942668
chr7:90934028:90934329	age	0.00643335	0.00685303	0.93876	0.347854	0.347009	0.942668
chr1:214019581:214019882	age	-0.00803222	0.00851515	-0.943285	0.345535	0.347013	0.942668
chr3:194270709:194271010	age	0.00829062	0.00883914	0.937944	0.348273	0.347025	0.942668
chr1:15526623:15526924	age	-0.00327147	0.0034659	-0.943902	0.34522	0.347042	0.942668
chr19:12782498:12782799	age	0.00537669	0.00572936	0.938445	0.348016	0.347048	0.942668
chr12:49580535:49580836	age	-0.00763058	0.00804551	-0.948428	0.342912	0.347051	0.942668
chr19:1240187:1240488	age	0.00516471	0.00546439	0.945156	0.344579	0.347058	0.942668
chr14:72894069:72894370	age	-0.00537349	0.00569019	-0.944343	0.344995	0.347085	0.942668
chr7:55079056:55079357	age	-0.00739423	0.00784802	-0.942177	0.346102	0.347087	0.942668
chr14:22956981:22957282	age	-0.0050887	0.0053933	-0.943524	0.345413	0.347099	0.942668
chr11:72703538:72703839	age	0.0105745	0.011242	0.940627	0.346896	0.347204	0.942668
chr10:70317633:70317934	age	-0.0102228	0.0108407	-0.943001	0.345681	0.347218	0.942668
chr12:93803464:93803765	age	-0.00819042	0.00866314	-0.945433	0.344438	0.347226	0.942668
chr1:183470115:183470416	age	0.00932324	0.0099933	0.932949	0.350846	0.347252	0.942668
chr6:115203411:115203712	age	-0.0104177	0.011053	-0.942516	0.345929	0.347271	0.942668
chr14:55116652:55116953	age	-0.00784187	0.00831839	-0.942716	0.345826	0.347272	0.942668
chr6:52361967:52362268	age	-0.00720238	0.00764429	-0.942191	0.346095	0.347277	0.942668
chr15:100341962:100342263	age	0.00386737	0.00412493	0.937558	0.348472	0.347293	0.942668
chr10:70742459:70742760	age	-0.00835076	0.0088458	-0.944036	0.345151	0.347316	0.942668
chr19:12035558:12035859	age	-0.0055313	0.00587011	-0.942282	0.346048	0.347318	0.942668
chr15:50354778:50355079	age	0.00559579	0.00597591	0.936391	0.349072	0.347397	0.942668
chr5:137699437:137699738	age	-0.00956399	0.0101376	-0.943416	0.345468	0.347401	0.942668
chr19:13865918:13866219	age	0.00878159	0.0094132	0.932901	0.350871	0.347428	0.942668
chr1:59761479:59761780	age	-0.00742765	0.0078723	-0.943517	0.345416	0.347448	0.942668
chr16:527582:527883	age	-0.00414947	0.00439996	-0.943071	0.345645	0.347476	0.942668
chr9:95505979:95506280	age	-0.00840838	0.00891251	-0.943436	0.345458	0.347481	0.942668
chr11:93741442:93741743	age	0.00426496	0.00455478	0.936369	0.349083	0.347496	0.942668
chr6:44257448:44257749	age	0.00588567	0.00630479	0.933523	0.35055	0.347504	0.942668
chr1:226662747:226663048	age	0.00711032	0.00760537	0.934908	0.349836	0.347507	0.942668
chr15:100715905:100716206	age	0.00825401	0.00882099	0.935724	0.349415	0.34751	0.942668
chr1:211134076:211134377	age	0.00836524	0.00894564	0.93512	0.349727	0.347567	0.942679
chr16:22190826:22191127	age	0.00291783	0.0031139	0.937034	0.348741	0.347627	0.942679
chr8:52941639:52941940	age	0.0109422	0.0117284	0.932961	0.35084	0.347638	0.942679
chr7:140640157:140640458	age	0.00804791	0.00863599	0.931903	0.351387	0.347643	0.942679
chr17:49914312:49914613	age	0.00971531	0.0104053	0.933686	0.350466	0.347668	0.942679
chr13:110233433:110233734	age	0.00969854	0.0104186	0.930888	0.351912	0.347673	0.942679
chr8:60908835:60909136	age	-0.00846383	0.00896825	-0.943755	0.345295	0.347745	0.942679
chr8:132893495:132893796	age	0.0101407	0.010861	0.933683	0.350467	0.347757	0.942679
chr9:16522236:16522537	age	-0.00870636	0.00923426	-0.942833	0.345766	0.347799	0.942679
chr16:79318458:79318759	age	-0.00859686	0.00913072	-0.941531	0.346433	0.347836	0.942679
chr12:53099377:53099678	age	-0.00684991	0.00727805	-0.941174	0.346616	0.347853	0.942679
chr11:67303323:67303624	age	0.00654471	0.00699971	0.934998	0.349789	0.347868	0.942679
chr11:47257927:47258228	age	0.00755398	0.00810223	0.932334	0.351164	0.347888	0.942679
chr18:49845917:49846218	age	0.00893491	0.00952802	0.937752	0.348372	0.347889	0.942679
chr2:36704618:36704919	age	-0.00974609	0.0103243	-0.943998	0.345171	0.347907	0.942679
chr17:77427688:77427989	age	0.00967889	0.0103661	0.933709	0.350454	0.347917	0.942679
chr11:14892171:14892472	age	0.00587889	0.00628426	0.935495	0.349533	0.347937	0.942679
chr3:17742537:17742838	age	0.0041038	0.0043777	0.937432	0.348536	0.34795	0.942679
chr14:64762269:64762570	age	-0.0100949	0.0107176	-0.941897	0.346245	0.347952	0.942679
chr16:49542659:49542960	age	-0.00769321	0.00819318	-0.938978	0.347742	0.348	0.942736
chr1:25568964:25569265	age	0.00936762	0.0100988	0.927595	0.353618	0.348041	0.942736
chr3:73729992:73730293	age	-0.00443418	0.00471135	-0.94117	0.346618	0.348042	0.942736
chr7:132577226:132577527	age	0.00897713	0.00961607	0.933555	0.350533	0.348121	0.942887
chr15:63122335:63122636	age	0.00628937	0.00673673	0.933594	0.350513	0.348157	0.942908
chr8:22560997:22561298	age	-0.0102453	0.0110176	-0.929901	0.352423	0.348205	0.942908
chr16:16150153:16150454	age	0.00518846	0.00555214	0.934499	0.350047	0.348235	0.942908
chr6:10722848:10723149	age	0.00419961	0.00449238	0.93483	0.349876	0.348237	0.942908
chr9:136841336:136841637	age	0.00572094	0.00612312	0.934319	0.35014	0.348244	0.942908
chr4:128553129:128553430	age	-0.00890675	0.00946251	-0.941267	0.346568	0.348295	0.942934
chr14:105314604:105314905	age	0.00450843	0.0048258	0.934234	0.350183	0.3483	0.942934
chr5:93584255:93584556	age	0.00863835	0.0092651	0.932354	0.351154	0.348424	0.94315
chr13:26051900:26052201	age	0.00641995	0.00686714	0.934879	0.34985	0.348426	0.94315
chr8:117414816:117415117	age	0.00934779	0.0100434	0.930736	0.35199	0.348518	0.943336
chr13:30395501:30395802	age	0.00703785	0.00755688	0.931316	0.35169	0.348601	0.943497
chr11:47254905:47255206	age	0.00670222	0.00718627	0.932642	0.351005	0.348699	0.943614
chr10:58267863:58268164	age	-0.00444498	0.00472258	-0.941219	0.346593	0.348709	0.943614
chr11:114162776:114163077	age	-0.004137	0.00438518	-0.943406	0.345473	0.348713	0.943614
chr5:115601922:115602223	age	0.00744031	0.00798559	0.931717	0.351483	0.348765	0.943693
chr5:158775513:158775814	age	0.00806524	0.00865182	0.932201	0.351232	0.348804	0.943696
chr2:240236583:240236884	age	0.00600651	0.00643512	0.933396	0.350616	0.348826	0.943696
chr11:102110165:102110466	age	-0.00529847	0.00564805	-0.938105	0.34819	0.348835	0.943696
chr19:49571355:49571656	age	-0.00891958	0.00948442	-0.940446	0.346989	0.348903	0.943733
chr4:156558533:156558834	age	0.00733837	0.00786956	0.932501	0.351078	0.348915	0.943733
chr7:96075483:96075784	age	-0.00963402	0.0102237	-0.942327	0.346025	0.348918	0.943733
chr12:131896045:131896346	age	0.00500692	0.00536238	0.933713	0.350452	0.348984	0.943848
chr22:20226618:20226919	age	0.00730263	0.00782212	0.933587	0.350517	0.34905	0.943965
chr12:5154238:5154539	age	-0.0107625	0.0113863	-0.945208	0.344553	0.349119	0.94403
chr2:65436464:65436765	age	-0.00562308	0.00599186	-0.938454	0.348011	0.349153	0.94403
chrX:49950059:49950360	age	-0.00895554	0.00942668	-0.950021	0.342102	0.349154	0.94403
chr3:48465638:48465939	age	-0.00370282	0.0039413	-0.939493	0.347478	0.349167	0.94403
chr10:122461601:122461902	age	-0.0069922	0.00744002	-0.939809	0.347315	0.349232	0.944089
chr10:126315471:126315772	age	0.0090789	0.00970893	0.935108	0.349733	0.349235	0.944089
chr9:107739850:107740151	age	-0.00820436	0.00871574	-0.941327	0.346538	0.34926	0.944093
chr17:10899314:10899615	age	0.00817218	0.00865256	0.944481	0.344924	0.349385	0.944169
chr2:95695698:95695999	age	0.00724202	0.00778077	0.930759	0.351978	0.349393	0.944169
chr3:14323399:14323700	age	-0.00410078	0.00436947	-0.938506	0.347984	0.349397	0.944169
chr1:232142576:232142877	age	-0.0046335	0.00493042	-0.939778	0.347332	0.349404	0.944169
chr6:39243868:39244169	age	0.0106196	0.0114089	0.930817	0.351948	0.349416	0.944169
chr19:19423366:19423667	age	-0.00707132	0.0075348	-0.938488	0.347994	0.349426	0.944169
chr17:44308434:44308735	age	0.00418787	0.00449558	0.931553	0.351568	0.349458	0.944191
chr19:32675164:32675465	age	-0.00348716	0.0037164	-0.938318	0.348081	0.349504	0.944256
chr6:37102666:37102967	age	0.00579268	0.00620901	0.932948	0.350847	0.349567	0.9443
chr1:18583575:18583876	age	0.00636678	0.00682798	0.932454	0.351102	0.349618	0.9443
chr17:5111795:5112096	age	-0.00551235	0.00587549	-0.938193	0.348145	0.349688	0.9443
chr9:132061546:132061847	age	0.0103813	0.0112409	0.923525	0.355734	0.349705	0.9443
chr6:113855022:113855323	age	-0.0066569	0.00706051	-0.942837	0.345765	0.349759	0.9443
chr22:25942650:25942951	age	0.00647991	0.00691695	0.936816	0.348853	0.349792	0.9443
chr11:33870372:33870673	age	0.00859674	0.00925742	0.928632	0.35308	0.349808	0.9443
chr2:67260979:67261280	age	0.0109432	0.0117459	0.931659	0.351513	0.349809	0.9443
chr17:7315239:7315540	age	0.00711424	0.00764847	0.930151	0.352293	0.34983	0.9443
chr4:3614087:3614388	age	0.00949367	0.0102229	0.928668	0.353061	0.349846	0.9443
chr7:142359752:142360053	age	-0.00522372	0.00556391	-0.938857	0.347804	0.349861	0.9443
chr6:45827893:45828194	age	-0.0098985	0.0105511	-0.938144	0.34817	0.349863	0.9443
chr15:40564994:40565295	age	0.00384361	0.00412872	0.930944	0.351882	0.349877	0.9443
chr7:156949531:156949832	age	-0.00687498	0.00733147	-0.937736	0.34838	0.349892	0.9443
chr4:151760924:151761225	age	-0.00516097	0.0055031	-0.93783	0.348332	0.349893	0.9443
chr16:84913358:84913659	age	-0.00704488	0.00752023	-0.93679	0.348867	0.349911	0.9443
chr17:42679761:42680062	age	-0.00524444	0.00559062	-0.938079	0.348204	0.349925	0.9443
chr5:147248631:147248932	age	-0.00827511	0.00877682	-0.942837	0.345764	0.349957	0.9443
chr6:163181240:163181541	age	0.00992681	0.0106742	0.929983	0.35238	0.34996	0.9443
chr1:13892892:13893193	age	-0.00905614	0.00963914	-0.939517	0.347465	0.350035	0.944441
chr4:39527504:39527805	age	-0.00342221	0.00364932	-0.937767	0.348364	0.350116	0.944596
chr2:149611510:149611811	age	-0.00733606	0.00782886	-0.937053	0.348731	0.350209	0.944774
chr9:27472244:27472545	age	-0.0102613	0.0109023	-0.941209	0.346598	0.350261	0.944774
chrX:39840448:39840749	age	0.00842929	0.00906565	0.929805	0.352472	0.350269	0.944774
chr20:7924775:7925076	age	0.00763615	0.00822078	0.928884	0.352949	0.350291	0.944774
chr8:38429840:38430141	age	0.0103608	0.0111638	0.928074	0.353369	0.350312	0.944774
chr19:8578729:8579030	age	-0.00975769	0.0103774	-0.940285	0.347071	0.350321	0.944774
chr1:41432444:41432745	age	0.00671192	0.0071833	0.934378	0.350109	0.350345	0.944778
chr9:18478868:18479169	age	-0.00963728	0.010303	-0.93539	0.349588	0.350396	0.944814
chr4:75723132:75723433	age	-0.00783329	0.00834754	-0.938395	0.348041	0.350432	0.944814
chr2:28958687:28958988	age	-0.00635594	0.00677532	-0.938101	0.348192	0.350438	0.944814
chr1:64471330:64471631	age	0.0109566	0.0117209	0.934793	0.349895	0.350461	0.944814
chr8:126556647:126556948	age	0.00795003	0.00850357	0.934905	0.349837	0.3505	0.944814
chr8:129004937:129005238	age	0.0066884	0.00720171	0.928723	0.353033	0.350543	0.944814
chr1:30708114:30708415	age	-0.00688189	0.00733652	-0.938031	0.348228	0.350562	0.944814
chr4:2008833:2009134	age	-0.00491156	0.00520184	-0.944196	0.345069	0.350574	0.944814
chr9:87063299:87063600	age	-0.00963516	0.0102849	-0.936828	0.348847	0.350574	0.944814
chr2:136005892:136006193	age	-0.00639698	0.0068358	-0.935806	0.349373	0.35059	0.944814
chr1:156657468:156657769	age	0.00786755	0.00847788	0.92801	0.353402	0.350727	0.944931
chr22:46267762:46268063	age	-0.00426524	0.00453769	-0.939957	0.347239	0.350734	0.944931
chr17:83189754:83190055	age	0.00478634	0.0051463	0.930054	0.352343	0.350742	0.944931
chr2:55112455:55112756	age	0.0064116	0.00689513	0.929874	0.352436	0.350818	0.944931
chr2:119476262:119476563	age	0.00959304	0.0103619	0.925801	0.354549	0.350829	0.944931
chr14:52706986:52707287	age	0.00540582	0.00581639	0.929412	0.352676	0.350839	0.944931
chr2:231604685:231604986	age	0.00329102	0.00353753	0.930316	0.352208	0.35089	0.944931
chr7:155003286:155003587	age	0.00527393	0.00567434	0.929434	0.352664	0.350908	0.944931
chr3:14948342:14948643	age	0.00338222	0.00363676	0.93001	0.352366	0.350987	0.944931
chr1:201095950:201096251	age	0.00691915	0.00746012	0.927485	0.353675	0.35099	0.944931
chr12:114684368:114684669	age	-0.00514711	0.00551116	-0.933943	0.350333	0.350995	0.944931
chr1:11838703:11839004	age	-0.00956008	0.010182	-0.938919	0.347772	0.351001	0.944931
chr10:129078520:129078821	age	0.00807747	0.00873148	0.925098	0.354915	0.351006	0.944931
chr5:35844440:35844741	age	-0.00824611	0.00878324	-0.938845	0.34781	0.351014	0.944931
chr20:290583:290884	age	-0.00658274	0.00702681	-0.936803	0.34886	0.351079	0.944931
chr12:46125203:46125504	age	-0.00837515	0.00894229	-0.936578	0.348976	0.351085	0.944931
chr20:21681587:21681888	age	0.00597295	0.00643207	0.92862	0.353086	0.351095	0.944931
chr3:179652872:179653173	age	-0.00661184	0.00702078	-0.941752	0.346319	0.351119	0.944931
chr2:136186418:136186719	age	0.00942686	0.0101761	0.926376	0.354251	0.351188	0.944931
chr5:78547744:78548045	age	0.00666841	0.007187	0.927844	0.353488	0.35122	0.944931
chr9:98987319:98987620	age	-0.00817928	0.00870993	-0.939076	0.347692	0.351255	0.944931
chr3:123757322:123757623	age	0.00797903	0.00861756	0.925904	0.354496	0.351262	0.944931
chr1:94927082:94927383	age	0.00340595	0.00366363	0.929666	0.352544	0.351268	0.944931
chr5:150589861:150590162	age	0.00580676	0.00625789	0.927909	0.353455	0.351285	0.944931
chr8:143943960:143944261	age	-0.00443694	0.00475476	-0.933157	0.350739	0.351299	0.944931
chr17:19753112:19753413	age	-0.00429173	0.00458956	-0.935107	0.349733	0.351304	0.944931
chr5:10627886:10628187	age	0.00484243	0.0052146	0.928629	0.353081	0.351324	0.944931
chr10:60937066:60937367	age	-0.0102686	0.0109401	-0.938622	0.347925	0.351345	0.944931
chr1:86833626:86833927	age	0.0101846	0.0110218	0.924043	0.355464	0.351357	0.944931
chr16:3152726:3153027	age	-0.00687266	0.00733365	-0.93714	0.348686	0.351386	0.944931
chr14:77064563:77064864	age	-0.0065577	0.00700799	-0.935747	0.349403	0.351399	0.944931
chr19:36666724:36667025	age	-0.00856305	0.00916564	-0.934257	0.350172	0.351411	0.944931
chr11:72349764:72350065	age	0.0109916	0.0118978	0.923839	0.35557	0.351422	0.944931
chr1:153967242:153967543	age	0.00556198	0.00599048	0.92847	0.353164	0.351442	0.944931
chr2:75710798:75711099	age	-0.00662336	0.00709094	-0.934058	0.350274	0.35153	0.945061
chr12:65882074:65882375	age	0.00550051	0.00591373	0.930125	0.352306	0.351545	0.945061
chr1:46037067:46037368	age	0.00946787	0.0101685	0.931096	0.351804	0.35156	0.945061
chr4:123870251:123870552	age	0.00751796	0.00810163	0.927956	0.35343	0.35159	0.945079
chr10:101830499:101830800	age	0.00597901	0.00643179	0.929604	0.352576	0.351688	0.945095
chr12:120686883:120687184	age	-0.00316067	0.00338378	-0.934063	0.350272	0.351693	0.945095
chr18:63075136:63075437	age	0.00716776	0.00773411	0.926773	0.354044	0.3517	0.945095
chr20:19376448:19376749	age	-0.00960684	0.0102708	-0.935358	0.349604	0.351729	0.945095
chr13:33610406:33610707	age	-0.00768925	0.00823391	-0.933853	0.35038	0.351766	0.945095
chr3:4711413:4711714	age	-0.00870071	0.00925546	-0.940063	0.347185	0.351792	0.945095
chr15:67917078:67917379	age	-0.00948446	0.0101851	-0.931212	0.351744	0.351794	0.945095
chr5:115472649:115472950	age	0.00869095	0.00938951	0.925602	0.354653	0.351811	0.945095
chr7:143288140:143288441	age	-0.00360113	0.00385709	-0.933639	0.35049	0.351854	0.945095
chr2:36966511:36966812	age	0.00370038	0.00398542	0.92848	0.353159	0.35186	0.945095
chr6:127516137:127516438	age	0.00486929	0.00524594	0.928201	0.353303	0.351919	0.945095
chr14:103847497:103847798	age	-0.00410447	0.00439845	-0.933163	0.350736	0.351935	0.945095
chr19:45455727:45456028	age	-0.00783741	0.00843119	-0.929574	0.352591	0.351952	0.945095
chr17:28552492:28552793	age	0.00720517	0.00777055	0.927241	0.353802	0.351967	0.945095
chr14:101559949:101560250	age	-0.00986	0.0105322	-0.936179	0.349181	0.351968	0.945095
chr14:104723995:104724296	age	0.00805554	0.00873317	0.922406	0.356317	0.351972	0.945095
chr6:108294744:108295045	age	-0.00555694	0.0059156	-0.939369	0.347541	0.352027	0.945095
chr1:36321216:36321517	age	-0.00995166	0.0106664	-0.932987	0.350827	0.352028	0.945095
chr2:105641505:105641806	age	0.00564613	0.00610132	0.925394	0.354761	0.352104	0.945095
chr14:24366607:24366908	age	0.00603807	0.00652583	0.925258	0.354832	0.352114	0.945095
chr1:18814374:18814675	age	0.00602043	0.00646281	0.93155	0.351569	0.352173	0.945095
chr16:88759268:88759569	age	0.00705322	0.00760402	0.927565	0.353633	0.352185	0.945095
chr1:220828206:220828507	age	-0.00879505	0.00943238	-0.932432	0.351113	0.352185	0.945095
chr2:160952573:160952874	age	-0.0093877	0.0100712	-0.932134	0.351267	0.352207	0.945095
chr4:123396600:123396901	age	-0.00517668	0.0055373	-0.934875	0.349853	0.352213	0.945095
chr10:70589812:70590113	age	0.00670098	0.00726007	0.922991	0.356012	0.352276	0.945095
chr8:1763181:1763482	age	-0.00501395	0.00536536	-0.934505	0.350044	0.352291	0.945095
chr15:48414055:48414356	age	-0.00725408	0.00775918	-0.934902	0.349839	0.352339	0.945095
chr14:105465789:105466090	age	0.00980753	0.0105749	0.92743	0.353703	0.352342	0.945095
chr11:108115821:108116122	age	-0.00709927	0.00759534	-0.934687	0.34995	0.352345	0.945095
chr6:20401488:20401789	age	0.0033204	0.00357967	0.927572	0.35363	0.352379	0.945095
chr9:121295319:121295620	age	-0.00683544	0.00730574	-0.935627	0.349465	0.352385	0.945095
chr14:24051844:24052145	age	-0.00797533	0.00855362	-0.932392	0.351134	0.352484	0.945095
chr1:111222922:111223223	age	0.0092431	0.0100145	0.922972	0.356022	0.352541	0.945095
chr6:122789055:122789356	age	-0.00686895	0.00736064	-0.9332	0.350717	0.352551	0.945095
chr2:16215970:16216271	age	-0.00733692	0.00786703	-0.932617	0.351018	0.352556	0.945095
chr1:53176927:53177228	age	0.0099437	0.0106964	0.929631	0.352562	0.352578	0.945095
chr17:299701:300002	age	0.00957152	0.0103806	0.922057	0.356499	0.352583	0.945095
chr20:13638827:13639128	age	0.00489463	0.0052876	0.92568	0.354612	0.352688	0.945095
chr1:52927146:52927447	age	-0.00549945	0.0059009	-0.931968	0.351353	0.352709	0.945095
chr9:127838857:127839158	age	-0.00934221	0.0100127	-0.933036	0.350802	0.352714	0.945095
chr3:37998965:37999266	age	-0.00464423	0.00497992	-0.932591	0.351031	0.352716	0.945095
chr10:12784916:12785217	age	-0.0076832	0.00823899	-0.932541	0.351057	0.352718	0.945095
chr7:47557698:47557999	age	-0.0110631	0.0118479	-0.933761	0.350427	0.352725	0.945095
chr7:137880453:137880754	age	0.0106335	0.0115364	0.921737	0.356666	0.352736	0.945095
chr19:5993574:5993875	age	-0.0100797	0.0107863	-0.93449	0.350051	0.352749	0.945095
chr19:34501577:34501878	age	-0.00769512	0.00826027	-0.931583	0.351552	0.352825	0.945095
chr1:175090882:175091183	age	0.00747598	0.00808024	0.925219	0.354852	0.352832	0.945095
chr10:97869408:97869709	age	-0.00744421	0.00798009	-0.932847	0.350899	0.352917	0.945095
chr12:57520505:57520806	age	-0.00288351	0.00309415	-0.931921	0.351377	0.352957	0.945095
chr11:68398302:68398603	age	0.00596456	0.00643708	0.926594	0.354137	0.35297	0.945095
chr3:172750497:172750798	age	0.00428452	0.00462128	0.927128	0.35386	0.352993	0.945095
chr1:119160021:119160322	age	-0.00724426	0.00775121	-0.934598	0.349996	0.353015	0.945095
chr9:121261051:121261352	age	0.00675798	0.00731035	0.92444	0.355257	0.35304	0.945095
chr8:22589092:22589393	age	-0.00611601	0.00655296	-0.933321	0.350654	0.353065	0.945095
chr20:36861967:36862268	age	-0.00638366	0.0068491	-0.932044	0.351314	0.353066	0.945095
chr19:8525687:8525988	age	-0.0036838	0.00398163	-0.925201	0.354861	0.353073	0.945095
chr6:13814372:13814673	age	0.00479837	0.00518141	0.926075	0.354407	0.353095	0.945095
chr10:97570739:97571040	age	0.00632417	0.00680296	0.92962	0.352568	0.353102	0.945095
chr11:111912779:111913080	age	0.00978384	0.0105887	0.923985	0.355494	0.353139	0.945095
chr10:45419305:45419606	age	0.00887787	0.00959909	0.924866	0.355036	0.35319	0.945095
chr4:2462722:2463023	age	0.00756876	0.00818571	0.924631	0.355158	0.353278	0.945095
chr20:36605535:36605836	age	-0.00365241	0.003922	-0.931262	0.351718	0.353315	0.945095
chr1:230426304:230426605	age	0.00569084	0.00618751	0.91973	0.357714	0.353326	0.945095
chr13:53167620:53167921	age	0.00801912	0.00866348	0.925624	0.354642	0.353366	0.945095
chr12:52172244:52172545	age	-0.0074253	0.0079707	-0.931574	0.351557	0.353385	0.945095
chr11:130522633:130522934	age	0.00509185	0.00550559	0.924852	0.355043	0.35339	0.945095
chr9:20033796:20034097	age	0.0107789	0.0117459	0.917669	0.358792	0.353408	0.945095
chrX:154436715:154437016	age	-0.00730984	0.00783148	-0.933392	0.350617	0.353414	0.945095
chr1:157069665:157069966	age	-0.00577732	0.00620075	-0.931712	0.351485	0.35344	0.945095
chr3:40765935:40766236	age	0.00620782	0.00672605	0.922951	0.356033	0.353449	0.945095
chr12:124369606:124369907	age	-0.00543888	0.00583678	-0.931829	0.351425	0.353471	0.945095
chr12:70002597:70002898	age	-0.00487638	0.00523979	-0.930645	0.352037	0.35349	0.945095
chr9:32550916:32551217	age	0.00527696	0.00570279	0.92533	0.354794	0.353512	0.945095
chr6:170176628:170176929	age	-0.00676574	0.00726091	-0.931803	0.351438	0.353523	0.945095
chr9:137550325:137550626	age	0.00713825	0.00773386	0.922987	0.356014	0.353562	0.945095
chr4:102501426:102501727	age	0.00614561	0.00664724	0.924535	0.355208	0.35357	0.945095
chr3:14178547:14178848	age	-0.00335925	0.00360913	-0.930763	0.351976	0.353616	0.945095
chr13:44310421:44310722	age	-0.00753418	0.00803736	-0.937394	0.348556	0.353617	0.945095
chr12:58920116:58920417	age	-0.00508166	0.00545911	-0.930857	0.351928	0.353618	0.945095
chr14:38782807:38783108	age	-0.00814117	0.00872952	-0.932603	0.351025	0.353629	0.945095
chr14:23514626:23514927	age	-0.00994518	0.0107058	-0.928956	0.352912	0.353634	0.945095
chr9:131502757:131503058	age	-0.00561827	0.00600871	-0.93502	0.349778	0.353648	0.945095
chr2:119759556:119759857	age	0.00399002	0.00431368	0.924968	0.354982	0.353654	0.945095
chr6:33313814:33314115	age	-0.00853634	0.0091767	-0.93022	0.352257	0.353657	0.945095
chr22:37675346:37675647	age	-0.00301334	0.00323569	-0.931279	0.351709	0.353679	0.945095
chr2:97663966:97664267	age	-0.00362449	0.00390853	-0.927328	0.353756	0.353695	0.945095
chr6:57262048:57262349	age	-0.00901085	0.00966155	-0.932651	0.351	0.353734	0.945095
chr17:43694442:43694743	age	-0.00853745	0.00916525	-0.931503	0.351594	0.353746	0.945095
chr8:22383965:22384266	age	-0.00460297	0.00494813	-0.930244	0.352245	0.353749	0.945095
chr1:234684228:234684529	age	-0.00805529	0.00867012	-0.929087	0.352844	0.353764	0.945095
chr12:6925833:6926134	age	-0.00659001	0.00707952	-0.930856	0.351928	0.35377	0.945095
chr1:155140409:155140710	age	0.00730525	0.00791559	0.922895	0.356062	0.353789	0.945095
chr3:29291364:29291665	age	-0.00530577	0.00568996	-0.932478	0.351089	0.353817	0.945095
chr5:116573778:116574079	age	0.0101769	0.0110638	0.919841	0.357656	0.353828	0.945095
chr10:86968725:86969026	age	-0.00873562	0.00936785	-0.932511	0.351072	0.353832	0.945095
chr6:3126436:3126737	age	-0.00580604	0.00623037	-0.931893	0.351392	0.353915	0.945095
chr7:73522207:73522508	age	-0.00333769	0.00359226	-0.929135	0.352819	0.353965	0.945095
chr19:57435103:57435404	age	0.00452519	0.00489748	0.923984	0.355495	0.353992	0.945095
chr5:138575605:138575906	age	0.00359001	0.00388614	0.923798	0.355592	0.354025	0.945095
chr1:87426973:87427274	age	-0.00923599	0.00996621	-0.926731	0.354066	0.354033	0.945095
chr18:46939652:46939953	age	-0.00839238	0.00900762	-0.931697	0.351493	0.35404	0.945095
chr3:37968810:37969111	age	-0.00795954	0.00856657	-0.929141	0.352816	0.354047	0.945095
chr10:109727520:109727821	age	0.00791709	0.00859608	0.921012	0.357044	0.354059	0.945095
chr1:20696463:20696764	age	0.0064566	0.00699568	0.922941	0.356038	0.354066	0.945095
chr16:4328242:4328543	age	-0.00786532	0.00845205	-0.930582	0.35207	0.35407	0.945095
chr13:49401366:49401667	age	-0.00764634	0.00820883	-0.931477	0.351607	0.354098	0.945095
chr10:79070738:79071039	age	-0.00483388	0.0051667	-0.935584	0.349487	0.354101	0.945095
chr1:21342460:21342761	age	-0.0100602	0.0108359	-0.928413	0.353193	0.354116	0.945095
chr6:90587029:90587330	age	-0.00436265	0.00468913	-0.930375	0.352177	0.35414	0.945097
chr17:77247032:77247333	age	-0.00650491	0.00699656	-0.92973	0.352511	0.354252	0.945289
chr11:353362:353663	age	0.00537221	0.00582975	0.921515	0.356781	0.354264	0.945289
chr4:118278516:118278817	age	-0.00630391	0.00679239	-0.928085	0.353364	0.354281	0.945289
chr6:42118547:42118848	age	0.00711023	0.00771252	0.921907	0.356577	0.354314	0.945315
chr6:150250897:150251198	age	0.00603295	0.00653891	0.922623	0.356204	0.354343	0.945332
chr9:129918619:129918920	age	-0.00848975	0.00914638	-0.928209	0.353299	0.354408	0.945434
chr19:8392291:8392592	age	-0.00791766	0.00851734	-0.929593	0.352582	0.354509	0.945434
chr10:73772462:73772763	age	0.00604726	0.00656065	0.921747	0.356661	0.354514	0.945434
chr2:45611187:45611488	age	-0.00514529	0.00554081	-0.928617	0.353088	0.354573	0.945434
chr14:104137507:104137808	age	0.00796423	0.00863532	0.922285	0.35638	0.354579	0.945434
chr2:46941031:46941332	age	0.00439587	0.00476419	0.922689	0.356169	0.354589	0.945434
chr12:43758721:43759022	age	-0.00511161	0.00550675	-0.928244	0.353281	0.354607	0.945434
chr19:3383394:3383695	age	-0.00973352	0.0104807	-0.928707	0.353041	0.354612	0.945434
chr10:78316455:78316756	age	0.00616684	0.0066902	0.921773	0.356647	0.354627	0.945434
chr12:55721024:55721325	age	-0.00577559	0.00622442	-0.927892	0.353464	0.354663	0.945434
chr9:127133922:127134223	age	0.0046541	0.00504513	0.922493	0.356271	0.354697	0.945434
chr15:72902661:72902962	age	0.00719312	0.00779796	0.922436	0.356301	0.35472	0.945434
chr7:101126699:101127000	age	0.00655841	0.00711083	0.922312	0.356366	0.354722	0.945434
chr9:90307176:90307477	age	0.00923959	0.0100575	0.918674	0.358266	0.354723	0.945434
chr4:186191406:186191707	age	-0.00555959	0.00598376	-0.929114	0.35283	0.354817	0.945434
chr12:116359065:116359366	age	-0.00741482	0.00794569	-0.933188	0.350723	0.354905	0.945434
chr11:85647820:85648121	age	-0.00680311	0.00732517	-0.928731	0.353028	0.354916	0.945434
chr1:40821080:40821381	age	0.0107025	0.0115487	0.926722	0.354071	0.354946	0.945434
chr3:125848052:125848353	age	0.00797497	0.00866317	0.92056	0.35728	0.355008	0.945434
chr3:66348745:66349046	age	-0.00665998	0.007164	-0.929646	0.352555	0.355023	0.945434
chr12:76922289:76922590	age	0.00679957	0.00735497	0.924486	0.355233	0.355078	0.945434
chr13:19957295:19957596	age	-0.00890681	0.00958058	-0.929674	0.35254	0.355079	0.945434
chr2:41722708:41723009	age	-0.00939191	0.0101436	-0.925892	0.354502	0.355087	0.945434
chr2:154740422:154740723	age	-0.00718667	0.00772205	-0.930668	0.352025	0.355126	0.945434
chr16:79602220:79602521	age	-0.00768968	0.00826286	-0.930631	0.352044	0.355157	0.945434
chr15:98850963:98851264	age	-0.00895064	0.0096445	-0.928056	0.353378	0.355162	0.945434
chr5:78648434:78648735	age	0.00692656	0.00751611	0.921562	0.356757	0.355171	0.945434
chr2:27890556:27890857	age	0.00496677	0.00539544	0.920551	0.357285	0.355184	0.945434
chr11:118739701:118740002	age	0.00831574	0.00905748	0.918108	0.358563	0.355219	0.945434
chr6:166483575:166483876	age	0.00870351	0.00947436	0.918639	0.358285	0.355252	0.945434
chr5:9928397:9928698	age	-0.00610831	0.00658126	-0.928136	0.353337	0.355273	0.945434
chr11:44601038:44601339	age	-0.0043132	0.00464737	-0.928096	0.353358	0.355284	0.945434
chr10:22714477:22714778	age	0.00580796	0.00628841	0.923599	0.355695	0.35529	0.945434
chr3:56769185:56769486	age	-0.00809467	0.00875436	-0.924645	0.355151	0.35534	0.945434
chr1:182029583:182029884	age	-0.0043019	0.00463787	-0.92756	0.353636	0.355348	0.945434
chr11:44989930:44990231	age	0.00892218	0.00961733	0.927719	0.353553	0.355414	0.945434
chr15:31216343:31216644	age	-0.00933021	0.0100731	-0.926252	0.354315	0.355447	0.945434
chr15:101500005:101500306	age	0.00754335	0.00810123	0.931137	0.351783	0.35545	0.945434
chr5:128965078:128965379	age	-0.00926206	0.0099858	-0.927523	0.353655	0.355453	0.945434
chr11:1748143:1748444	age	-0.0098253	0.010604	-0.926568	0.354151	0.355494	0.945434
chr15:77071040:77071341	age	-0.00500907	0.00540166	-0.927321	0.35376	0.355531	0.945434
chr11:61587472:61587773	age	0.00943567	0.0102803	0.917837	0.358704	0.35557	0.945434
chr12:118052483:118052784	age	0.00561488	0.00611541	0.918153	0.358539	0.355614	0.945434
chr1:64039453:64039754	age	-0.00993447	0.0107548	-0.923727	0.355629	0.35563	0.945434
chr13:30445717:30446018	age	-0.00669458	0.00719246	-0.930778	0.351968	0.355634	0.945434
chr13:40375763:40376064	age	0.00679024	0.00727973	0.93276	0.350944	0.355641	0.945434
chr2:9474406:9474707	age	-0.00710521	0.00766433	-0.92705	0.353901	0.355657	0.945434
chr15:73951190:73951491	age	-0.00525217	0.00566375	-0.927331	0.353755	0.355662	0.945434
chr1:22572825:22573126	age	-0.00590298	0.00637232	-0.926348	0.354265	0.355668	0.945434
chr7:101126334:101126635	age	-0.0105736	0.0114223	-0.925693	0.354605	0.355703	0.945434
chr4:84319175:84319476	age	0.0114217	0.0125048	0.913387	0.361039	0.355708	0.945434
chr12:69534464:69534765	age	-0.00714846	0.0077107	-0.927083	0.353883	0.355736	0.945434
chr21:38308162:38308463	age	0.00981462	0.0106887	0.91822	0.358504	0.355806	0.945434
chr17:38751776:38752077	age	-0.00700288	0.00756537	-0.925649	0.354628	0.355809	0.945434
chr9:106863724:106864025	age	0.0109879	0.0119503	0.919467	0.357851	0.355809	0.945434
chr15:78671914:78672215	age	0.00581031	0.00631	0.920809	0.35715	0.355812	0.945434
chr14:77008144:77008445	age	-0.00622123	0.00672084	-0.925662	0.354622	0.355816	0.945434
chr2:136382382:136382683	age	-0.00714196	0.00772487	-0.924541	0.355205	0.35582	0.945434
chr16:74607019:74607320	age	-0.00487902	0.00526661	-0.926407	0.354235	0.355857	0.945434
chr2:85446931:85447232	age	0.0100148	0.0108954	0.919177	0.358003	0.355968	0.945434
chr16:29257710:29258011	age	-0.00494452	0.00531828	-0.929721	0.352516	0.355975	0.945434
chr15:60592444:60592745	age	0.0069164	0.00746434	0.926593	0.354138	0.355979	0.945434
chr3:195763369:195763670	age	0.0104132	0.0113535	0.917176	0.35905	0.35601	0.945434
chr13:43698843:43699144	age	-0.0083583	0.00901484	-0.927172	0.353837	0.356019	0.945434
chr10:79982111:79982412	age	0.00784866	0.00855825	0.917087	0.359097	0.356024	0.945434
chr10:119725761:119726062	age	-0.00326074	0.0035211	-0.926056	0.354417	0.356058	0.945434
chr1:202889011:202889312	age	-0.00435163	0.00469847	-0.92618	0.354353	0.356067	0.945434
chr2:191228934:191229235	age	0.00604561	0.00657456	0.919545	0.35781	0.35607	0.945434
chr7:7182363:7182664	age	0.00387155	0.00420825	0.919992	0.357577	0.356074	0.945434
chr10:79335659:79335960	age	0.00930968	0.0100373	0.927504	0.353665	0.356211	0.945434
chr1:27602159:27602460	age	0.00414886	0.00450791	0.920351	0.357389	0.356264	0.945434
chr11:65288738:65289039	age	-0.00838196	0.00904431	-0.926766	0.354048	0.35633	0.945434
chr14:100318239:100318540	age	0.0093731	0.010225	0.91668	0.35931	0.35633	0.945434
chr15:73924305:73924606	age	0.00938575	0.0102542	0.915312	0.360028	0.356341	0.945434
chr11:112025231:112025532	age	-0.00562712	0.00609884	-0.922654	0.356188	0.356372	0.945434
chr12:117441842:117442143	age	0.00636528	0.0069277	0.918815	0.358192	0.356377	0.945434
chr17:82414787:82415088	age	-0.0076075	0.00819818	-0.92795	0.353434	0.356382	0.945434
chr9:98791162:98791463	age	0.00689647	0.00751193	0.91807	0.358582	0.356383	0.945434
chr9:129584116:129584417	age	-0.0089577	0.00965469	-0.927809	0.353507	0.356431	0.945434
chr9:1234776:1235077	age	-0.00873833	0.00943899	-0.92577	0.354566	0.356453	0.945434
chr13:22121440:22121741	age	0.00873465	0.00953119	0.916428	0.359442	0.356469	0.945434
chr14:105466613:105466914	age	-0.00908193	0.00982958	-0.923938	0.355519	0.356487	0.945434
chr4:1200779:1201080	age	-0.0115245	0.0124576	-0.925094	0.354917	0.356499	0.945434
chr10:43322810:43323111	age	-0.00775841	0.00838331	-0.925459	0.354727	0.356509	0.945434
chrX:150363113:150363414	age	0.00941266	0.0102528	0.918061	0.358587	0.356533	0.945434
chrX:151776407:151776708	age	-0.00780565	0.00844154	-0.924671	0.355137	0.356551	0.945434
chr22:37512145:37512446	age	-0.00510223	0.00553056	-0.922553	0.35624	0.356641	0.945434
chr2:240412436:240412737	age	-0.00671078	0.00726749	-0.923397	0.3558	0.356668	0.945434
chr4:55291297:55291598	age	-0.00522659	0.00566268	-0.922989	0.356013	0.356715	0.945434
chr16:9365334:9365635	age	-0.00759528	0.00816334	-0.930414	0.352157	0.356719	0.945434
chr1:226109867:226110168	age	-0.0046426	0.00502143	-0.924558	0.355196	0.356726	0.945434
chr16:85127049:85127350	age	-0.00521285	0.00564124	-0.924061	0.355455	0.356728	0.945434
chr17:19744900:19745201	age	-0.00605981	0.00655848	-0.923966	0.355504	0.356821	0.945434
chr1:25744307:25744608	age	-0.00818862	0.00887464	-0.922699	0.356164	0.35683	0.945434
chr8:48581826:48582127	age	0.00524402	0.00571423	0.917713	0.358769	0.356851	0.945434
chr9:14271109:14271410	age	-0.0089255	0.00961722	-0.928075	0.353369	0.356877	0.945434
chr12:108584026:108584327	age	0.00646008	0.00703707	0.918008	0.358615	0.356899	0.945434
chr6:111626096:111626397	age	-0.00626802	0.00676601	-0.926399	0.354239	0.356911	0.945434
chr3:39147072:39147373	age	0.00957897	0.0104497	0.916676	0.359312	0.356974	0.945434
chr7:23299131:23299432	age	0.00476264	0.00518747	0.918105	0.358564	0.356983	0.945434
chr16:3124192:3124493	age	0.0044275	0.00481975	0.918616	0.358296	0.356993	0.945434
chr3:13281583:13281884	age	0.00878803	0.00959087	0.916291	0.359514	0.357056	0.945434
chr19:33296425:33296726	age	0.00936393	0.0102275	0.915564	0.359896	0.357056	0.945434
chr1:23168729:23169030	age	0.00477756	0.0052072	0.917491	0.358885	0.35709	0.945434
chr5:179678449:179678750	age	0.00498445	0.00542977	0.917985	0.358627	0.3571	0.945434
chr18:47749162:47749463	age	-0.00700573	0.00758328	-0.92384	0.35557	0.35718	0.945434
chr19:45370530:45370831	age	-0.0041803	0.00452789	-0.923234	0.355885	0.357196	0.945434
chr3:49469410:49469711	age	0.00560609	0.00611061	0.917434	0.358915	0.3572	0.945434
chr13:98495953:98496254	age	0.0102531	0.0112494	0.911431	0.362068	0.357221	0.945434
chr14:39442321:39442622	age	0.00996986	0.010874	0.916855	0.359219	0.357231	0.945434
chr17:82892876:82893177	age	-0.00972322	0.0105568	-0.921034	0.357032	0.357237	0.945434
chr5:35803143:35803444	age	0.00643554	0.00704759	0.913154	0.361162	0.357261	0.945434
chr17:7394483:7394784	age	-0.004658	0.00504079	-0.924061	0.355454	0.357285	0.945434
chr16:4053360:4053661	age	-0.00481137	0.0052024	-0.924836	0.355051	0.357304	0.945434
chr8:41712868:41713169	age	0.0100603	0.0109693	0.917133	0.359073	0.357308	0.945434
chr11:64241262:64241563	age	-0.00265015	0.00286943	-0.92358	0.355705	0.357324	0.945434
chr2:112156510:112156811	age	0.00784244	0.00855289	0.916935	0.359177	0.357348	0.945434
chr22:45671921:45672222	age	-0.00781246	0.00845477	-0.92403	0.355471	0.357402	0.945434
chr1:179877688:179877989	age	0.00720036	0.0078212	0.920621	0.357249	0.357434	0.945434
chr15:30991538:30991839	age	-0.00527306	0.00571132	-0.923265	0.355869	0.357436	0.945434
chr6:54074634:54074935	age	-0.00514021	0.0055673	-0.923287	0.355858	0.357444	0.945434
chr15:58459593:58459894	age	-0.00880595	0.00957489	-0.919692	0.357734	0.357463	0.945434
chr10:89643919:89644220	age	-0.00669803	0.00724755	-0.924179	0.355393	0.357483	0.945434
chr19:49547022:49547323	age	0.00831069	0.00908698	0.914572	0.360416	0.357487	0.945434
chr4:88244832:88245133	age	-0.0078303	0.00844583	-0.92712	0.353864	0.357505	0.945434
chr12:21941165:21941466	age	-0.00990026	0.0107077	-0.924594	0.355177	0.357523	0.945434
chr11:117222115:117222416	age	0.00514367	0.00560909	0.917025	0.35913	0.357648	0.945434
chr5:139764472:139764773	age	-0.0105452	0.0114331	-0.922343	0.35635	0.357711	0.945434
chr12:115097528:115097829	age	0.00940392	0.0102963	0.913325	0.361071	0.357715	0.945434
chr1:21318693:21318994	age	-0.00840517	0.00909336	-0.92432	0.35532	0.357727	0.945434
chr20:49584105:49584406	age	0.00855712	0.00936234	0.913994	0.36072	0.357735	0.945434
chr2:2769995:2770296	age	0.00624071	0.00679799	0.918022	0.358607	0.357791	0.945434
chr2:113225881:113226182	age	-0.00709477	0.00769959	-0.921447	0.356817	0.357794	0.945434
chr16:11630197:11630498	age	-0.00910637	0.00988069	-0.921633	0.35672	0.357808	0.945434
chr13:111067473:111067774	age	-0.00826273	0.00895667	-0.922523	0.356256	0.357836	0.945434
chr8:10054588:10054889	age	-0.00564693	0.00611838	-0.922947	0.356035	0.357842	0.945434
chr11:118436175:118436476	age	0.00309676	0.00337801	0.916742	0.359278	0.357864	0.945434
chr6:83859455:83859756	age	0.00618481	0.00675416	0.915703	0.359823	0.357892	0.945434
chr6:105164443:105164744	age	0.00508398	0.00554773	0.916407	0.359454	0.357911	0.945434
chr18:34593103:34593404	age	0.00769873	0.00841797	0.91456	0.360423	0.357915	0.945434
chr1:156129117:156129418	age	0.00920198	0.0100693	0.913865	0.360788	0.35795	0.945434
chr11:65455056:65455357	age	-0.00556274	0.00603008	-0.9225	0.356268	0.357961	0.945434
chr9:37592485:37592786	age	0.00579152	0.00632824	0.915186	0.360094	0.357973	0.945434
chr5:138665841:138666142	age	-0.00778453	0.0084501	-0.921235	0.356928	0.358024	0.945434
chr15:64387607:64387908	age	0.00580627	0.00630878	0.920349	0.357391	0.358035	0.945434
chr13:44374000:44374301	age	-0.00675314	0.00733047	-0.921242	0.356924	0.358039	0.945434
chr6:30626704:30627005	age	0.00655976	0.00717536	0.914206	0.360609	0.358041	0.945434
chr17:42536033:42536334	age	-0.00374069	0.00405417	-0.922675	0.356176	0.358044	0.945434
chr5:160358034:160358335	age	0.00935021	0.0102484	0.912359	0.36158	0.358058	0.945434
chr4:8428377:8428678	age	-0.0045736	0.00495145	-0.923689	0.355648	0.358062	0.945434
chr12:57087141:57087442	age	0.0062926	0.00687258	0.915608	0.359872	0.358071	0.945434
chr17:62627491:62627792	age	0.00774522	0.00846937	0.914498	0.360455	0.358087	0.945434
chr17:64145726:64146027	age	0.00354517	0.00387076	0.915885	0.359727	0.358101	0.945434
chr19:9538488:9538789	age	-0.0102499	0.0110892	-0.924316	0.355322	0.358109	0.945434
chr14:89185016:89185317	age	-0.00822193	0.00881935	-0.932261	0.351202	0.358121	0.945434
chr1:112674755:112675056	age	-0.00769153	0.0083607	-0.919962	0.357593	0.358143	0.945434
chr4:25085611:25085912	age	0.00805451	0.00882409	0.912787	0.361355	0.358148	0.945434
chr13:46553928:46554229	age	0.00773185	0.00844834	0.915191	0.360091	0.358171	0.945434
chr6:36197143:36197444	age	0.00374899	0.00409848	0.914725	0.360336	0.358201	0.945434
chr2:132415990:132416291	age	0.0090812	0.00993826	0.913762	0.360842	0.35822	0.945434
chr21:31895466:31895767	age	0.00758781	0.00828705	0.915623	0.359865	0.358244	0.945434
chr17:143890:144191	age	0.00686301	0.00750647	0.914279	0.36057	0.358264	0.945434
chr8:133403759:133404060	age	-0.00773678	0.0083771	-0.923563	0.355714	0.358267	0.945434
chr6:138692311:138692612	age	-0.00697501	0.00758073	-0.920098	0.357522	0.358295	0.945434
chr20:16064997:16065298	age	-0.00881735	0.00955273	-0.923019	0.355997	0.358338	0.945434
chr2:85438231:85438532	age	0.0103227	0.0112708	0.915886	0.359727	0.358351	0.945434
chr17:5124197:5124498	age	0.00734583	0.00802689	0.915153	0.360111	0.358361	0.945434
chr12:121839503:121839804	age	0.00498721	0.00546942	0.911836	0.361855	0.35839	0.945434
chr6:56388436:56388737	age	-0.0101143	0.0109465	-0.923973	0.355501	0.35843	0.945434
chr13:30422244:30422545	age	-0.00513132	0.00556688	-0.921759	0.356654	0.358447	0.945434
chr2:142484182:142484483	age	0.00877416	0.00968178	0.906255	0.364801	0.35845	0.945434
chr9:127186498:127186799	age	0.00427812	0.00475049	0.900565	0.36782	0.358452	0.945434
chr10:103640909:103641210	age	-0.0101811	0.011027	-0.923287	0.355858	0.358483	0.945434
chr1:245598885:245599186	age	-0.0103741	0.0112446	-0.922585	0.356224	0.358522	0.945434
chr14:100726701:100727002	age	0.0105841	0.0115937	0.912918	0.361286	0.358538	0.945434
chr4:126899281:126899582	age	-0.00821641	0.00882858	-0.930661	0.352029	0.358554	0.945434
chr6:133697775:133698076	age	0.00724683	0.00794218	0.912448	0.361533	0.358578	0.945434
chr16:11345207:11345508	age	-0.00569115	0.00615539	-0.92458	0.355185	0.358578	0.945434
chr11:118171653:118171954	age	-0.0090819	0.00982237	-0.924613	0.355167	0.358583	0.945434
chr8:47610318:47610619	age	0.00347027	0.00379812	0.91368	0.360885	0.358591	0.945434
chr17:83080745:83081046	age	-0.00955268	0.0103525	-0.922741	0.356142	0.358626	0.945453
chr3:129557483:129557784	age	-0.00902666	0.00979743	-0.92133	0.356878	0.35866	0.945453
chr5:38742807:38743108	age	-0.00609504	0.00662882	-0.919477	0.357846	0.358668	0.945453
chr17:74737954:74738255	age	-0.00983423	0.0106335	-0.924838	0.35505	0.358722	0.945536
chr12:47079442:47079743	age	-0.00995025	0.0107942	-0.921816	0.356624	0.358864	0.945849
chr11:123461177:123461478	age	-0.00582387	0.00633437	-0.919408	0.357882	0.358913	0.945916
chr10:124672124:124672425	age	-0.0079955	0.00869239	-0.919827	0.357663	0.358945	0.94594
chr13:35720957:35721258	age	0.00919213	0.0100975	0.910341	0.362643	0.358969	0.945941
chr5:147446649:147446950	age	0.0105779	0.0115934	0.912404	0.361556	0.359066	0.946038
chr17:45110506:45110807	age	-0.00646546	0.00701146	-0.922128	0.356462	0.359069	0.946038
chrX:153953367:153953668	age	0.0100876	0.0110935	0.909331	0.363175	0.359075	0.946038
chr2:173862871:173863172	age	-0.00854549	0.00927686	-0.921163	0.356966	0.359168	0.946099
chr10:131637217:131637518	age	-0.0096898	0.01053	-0.920209	0.357464	0.359214	0.946099
chr7:98284489:98284790	age	0.00613797	0.00671712	0.91378	0.360832	0.359243	0.946099
chr4:83010645:83010946	age	-0.0082906	0.00901696	-0.919445	0.357863	0.35925	0.946099
chr12:124755251:124755552	age	-0.00647207	0.00697118	-0.928405	0.353198	0.359261	0.946099
chr2:167940263:167940564	age	0.0114106	0.0125237	0.911123	0.362231	0.359338	0.946099
chr5:56649596:56649897	age	0.010054	0.0110305	0.911468	0.362049	0.359409	0.946099
chr2:130850268:130850569	age	-0.00761306	0.00825224	-0.922545	0.356244	0.359473	0.946099
chr1:234531642:234531943	age	-0.00779722	0.00848299	-0.919159	0.358012	0.359506	0.946099
chr2:231554761:231555062	age	0.00963621	0.0105737	0.91134	0.362116	0.359513	0.946099
chr7:46603821:46604122	age	0.00712803	0.00777886	0.916333	0.359492	0.359518	0.946099
chr19:14081348:14081649	age	0.00364616	0.00400243	0.910987	0.362302	0.359521	0.946099
chr21:45357510:45357811	age	-0.00984642	0.0106816	-0.92181	0.356628	0.359533	0.946099
chr22:36145173:36145474	age	-0.00869156	0.00941668	-0.922996	0.356009	0.359559	0.946099
chr9:134433123:134433424	age	-0.00939127	0.0102476	-0.916437	0.359438	0.359591	0.946099
chr1:47437557:47437858	age	0.00543145	0.00595116	0.912672	0.361415	0.359613	0.946099
chr18:35164087:35164388	age	-0.00885471	0.00962719	-0.919761	0.357698	0.359659	0.946099
chr7:90403265:90403566	age	0.00780723	0.00856161	0.911888	0.361828	0.359675	0.946099
chr21:15290577:15290878	age	0.00801918	0.00865629	0.9264	0.354238	0.359684	0.946099
chr5:73464463:73464764	age	0.00621862	0.00681621	0.912329	0.361596	0.359731	0.946099
chr12:32501888:32502189	age	-0.00969405	0.0106044	-0.914154	0.360636	0.35974	0.946099
chr3:126213342:126213643	age	0.011141	0.0121769	0.914929	0.360229	0.359742	0.946099
chr5:157563859:157564160	age	-0.00922234	0.0100507	-0.917586	0.358836	0.359788	0.946099
chr17:35809243:35809544	age	-0.00422781	0.0046004	-0.919011	0.35809	0.359789	0.946099
chr5:20972664:20972965	age	0.00571801	0.00626891	0.912122	0.361705	0.359792	0.946099
chr17:64315133:64315434	age	-0.0062491	0.00680077	-0.918882	0.358157	0.359848	0.946099
chr1:118987859:118988160	age	0.00735589	0.0080591	0.912743	0.361378	0.359865	0.946099
chr1:9376948:9377249	age	-0.0089207	0.00966351	-0.923133	0.355938	0.359903	0.946099
chr17:38296837:38297138	age	-0.00486144	0.00528116	-0.920525	0.357299	0.35991	0.946099
chr10:69507862:69508163	age	0.00705834	0.00775806	0.909807	0.362925	0.359926	0.946099
chr16:82626803:82627104	age	0.0085809	0.00942725	0.910223	0.362705	0.359932	0.946099
chr14:99772731:99773032	age	0.00700001	0.00768408	0.910976	0.362308	0.359956	0.946099
chr1:27960982:27961283	age	0.0102473	0.011273	0.909012	0.363344	0.359973	0.946099
chr16:4381270:4381571	age	0.00588195	0.00644132	0.913159	0.361159	0.359989	0.946099
chr9:133932145:133932446	age	-0.0079054	0.00861439	-0.917697	0.358778	0.359998	0.946099
chr7:135911162:135911463	age	0.00565056	0.00619989	0.911397	0.362086	0.360009	0.946099
chr5:150485658:150485959	age	-0.00880647	0.00958783	-0.918505	0.358355	0.360028	0.946099
chr9:97983129:97983430	age	-0.00422485	0.00459985	-0.918476	0.35837	0.360029	0.946099
chr5:179732561:179732862	age	-0.00328588	0.00358136	-0.917495	0.358883	0.360039	0.946099
chr16:53072071:53072372	age	0.00631405	0.00692672	0.91155	0.362006	0.360068	0.946099
chr22:38733875:38734176	age	0.00704433	0.00774166	0.909925	0.362862	0.360084	0.946099
chr19:9934176:9934477	age	0.00991886	0.010979	0.903436	0.366295	0.360088	0.946099
chr15:88638618:88638919	age	0.00746445	0.00819138	0.911257	0.36216	0.360094	0.946099
chr2:113363561:113363862	age	-0.00843354	0.00916168	-0.920523	0.357299	0.360117	0.946099
chr19:29665223:29665524	age	0.00400469	0.00442408	0.905203	0.365358	0.360149	0.946122
chr14:49767920:49768221	age	0.00513429	0.00563203	0.911622	0.361968	0.36019	0.94617
chr20:57880164:57880465	age	-0.00932246	0.010115	-0.921648	0.356712	0.360283	0.94635
chr9:109812890:109813191	age	0.00742252	0.0081556	0.910113	0.362763	0.360305	0.94635
chr16:87492955:87493256	age	-0.00361481	0.00393762	-0.918019	0.358609	0.360362	0.946385
chr16:50548145:50548446	age	0.00621482	0.0068251	0.910584	0.362515	0.360372	0.946385
chr18:51482798:51483099	age	0.00938354	0.0103125	0.909919	0.362865	0.360388	0.946385
chr11:117907214:117907515	age	0.00747914	0.00822892	0.908885	0.363411	0.360462	0.946517
chr1:904625:904926	age	-0.00684999	0.00745175	-0.919246	0.357967	0.360484	0.946517
chr3:133746293:133746594	age	0.0104784	0.0113701	0.921572	0.356752	0.360531	0.946579
chr19:43754855:43755156	age	-0.00389341	0.00424346	-0.917507	0.358877	0.360571	0.946623
chr22:46044833:46045134	age	-0.00882981	0.00958918	-0.92081	0.35715	0.360621	0.946624
chr13:94712823:94713124	age	0.0105844	0.0116506	0.908483	0.363623	0.36065	0.946624
chr9:72952942:72953243	age	-0.00993726	0.0107525	-0.924181	0.355392	0.360665	0.946624
chr4:164926333:164926634	age	-0.00559588	0.00610283	-0.916932	0.359178	0.360685	0.946624
chr7:100100634:100100935	age	-0.00451915	0.00493024	-0.91662	0.359342	0.360701	0.946624
chr7:101862311:101862612	age	-0.0106136	0.01161	-0.914182	0.360621	0.36071	0.946624
chr2:37653833:37654134	age	-0.0102777	0.0112301	-0.915197	0.360088	0.360772	0.946724
chr14:76089207:76089508	age	-0.00572072	0.00624357	-0.916258	0.359531	0.360802	0.946734
chr20:48832414:48832715	age	-0.0099004	0.0107048	-0.92486	0.355039	0.360823	0.946734
chr17:83153225:83153526	age	-0.00478766	0.00522091	-0.917015	0.359135	0.360845	0.946734
chr1:156119559:156119860	age	0.008438	0.00933182	0.904218	0.36588	0.360916	0.946759
chr2:62178712:62179013	age	0.0089763	0.00986532	0.909884	0.362883	0.360925	0.946759
chr2:95526601:95526902	age	0.00692728	0.00761561	0.909616	0.363025	0.360947	0.946759
chr11:125452705:125453006	age	0.00874454	0.00962584	0.908445	0.363643	0.360969	0.946759
chr12:27022341:27022642	age	0.00561762	0.00617859	0.909208	0.36324	0.36097	0.946759
chr20:22795970:22796271	age	0.0100028	0.0110153	0.908081	0.363836	0.360999	0.946775
chr19:3185714:3186015	age	-0.00432704	0.00472001	-0.916744	0.359277	0.361038	0.946776
chr8:133296405:133296706	age	0.00809584	0.00891459	0.908156	0.363796	0.361071	0.946776
chr9:127311457:127311758	age	-0.0095854	0.0104301	-0.919014	0.358088	0.361086	0.946776
chr6:33746142:33746443	age	-0.00501025	0.00545062	-0.919209	0.357986	0.3611	0.946776
chr6:129609735:129610036	age	0.0101454	0.0110943	0.914469	0.36047	0.36114	0.946776
chr1:223129327:223129628	age	0.0103005	0.011367	0.90618	0.364841	0.36115	0.946776
chr7:67036808:67037109	age	0.00618273	0.0068139	0.90737	0.364211	0.361168	0.946776
chr3:72245159:72245460	age	-0.00562717	0.0061486	-0.915195	0.360089	0.361191	0.946776
chr19:44845861:44846162	age	0.00335565	0.00365736	0.917506	0.358878	0.361249	0.946776
chr14:38591985:38592286	age	0.00874733	0.0096512	0.906346	0.364753	0.361292	0.946776
chr7:142478438:142478739	age	-0.00966372	0.0105371	-0.917118	0.359081	0.361324	0.946776
chr1:181759512:181759813	age	-0.00706307	0.0077132	-0.915712	0.359818	0.361356	0.946776
chr16:56318335:56318636	age	0.00628908	0.00692485	0.908191	0.363777	0.361377	0.946776
chr19:47267450:47267751	age	-0.00532266	0.00581876	-0.914741	0.360328	0.361386	0.946776
chr7:30594690:30594991	age	-0.00605836	0.00659763	-0.918263	0.358481	0.361412	0.946776
chr19:1929343:1929644	age	0.00849049	0.0093609	0.907017	0.364398	0.361418	0.946776
chr17:44222547:44222848	age	0.00623189	0.00685631	0.908929	0.363388	0.361423	0.946776
chr2:47072291:47072592	age	-0.00793666	0.00866938	-0.915482	0.359939	0.361453	0.946776
chr20:31670657:31670958	age	0.0080054	0.00884285	0.905296	0.365309	0.361455	0.946776
chr20:3786683:3786984	age	-0.00460798	0.0050338	-0.915408	0.359978	0.361463	0.946776
chr8:139682678:139682979	age	0.00749031	0.00825057	0.907854	0.363956	0.361523	0.946795
chr15:80857109:80857410	age	0.00931198	0.0102651	0.907149	0.364328	0.361534	0.946795
chr20:41172822:41173123	age	0.0100266	0.011072	0.905578	0.365159	0.361562	0.946795
chr6:16319984:16320285	age	-0.00919194	0.0100547	-0.914198	0.360613	0.361563	0.946795
chr1:234978709:234979010	age	0.00903392	0.00996074	0.906953	0.364432	0.361628	0.946848
chr6:132512982:132513283	age	-0.00560697	0.00614026	-0.913148	0.361165	0.361629	0.946848
chr2:138601940:138602241	age	0.0102286	0.0113151	0.903981	0.366006	0.36166	0.946866
chr2:174025894:174026195	age	0.00909187	0.0100372	0.905819	0.365031	0.361715	0.946894
chr9:95516876:95517177	age	0.00988246	0.0108967	0.906927	0.364446	0.361716	0.946894
chr19:29681718:29682019	age	-0.00596674	0.00654733	-0.911323	0.362125	0.361751	0.946923
chr19:55599494:55599795	age	-0.00330581	0.00362427	-0.91213	0.3617	0.361777	0.946931
chr19:42412649:42412950	age	-0.00458656	0.00501333	-0.914873	0.360258	0.361857	0.94704
chr16:88744584:88744885	age	-0.00617287	0.00674695	-0.914912	0.360238	0.361908	0.94704
chr2:144515905:144516206	age	-0.00776525	0.00848457	-0.91522	0.360076	0.361969	0.94704
chr22:44597664:44597965	age	0.00576563	0.00634182	0.909145	0.363274	0.361977	0.94704
chr16:50806360:50806661	age	-0.00420119	0.00459745	-0.913809	0.360817	0.361978	0.94704
chr8:572882:573183	age	0.0082797	0.00915162	0.904726	0.365611	0.361985	0.94704
chr1:30763582:30763883	age	0.00514033	0.00566241	0.907799	0.363984	0.361994	0.94704
chr12:120116716:120117017	age	-0.00418146	0.00457593	-0.913795	0.360824	0.362004	0.94704
chr20:38573395:38573696	age	0.0110455	0.0121076	0.912275	0.361624	0.362034	0.947041
chr7:54888431:54888732	age	-0.00649757	0.00710665	-0.914294	0.360562	0.362058	0.947041
chr19:18588620:18588921	age	-0.00516384	0.00564295	-0.915096	0.360141	0.362216	0.947041
chr19:34964112:34964413	age	0.0103161	0.0114001	0.904921	0.365507	0.362231	0.947041
chr2:241541113:241541414	age	0.00567797	0.00625849	0.907242	0.364279	0.362255	0.947041
chr12:51026289:51026590	age	-0.0053535	0.00586952	-0.912085	0.361724	0.362274	0.947041
chr19:8404822:8405123	age	-0.0101095	0.0111141	-0.90961	0.363028	0.362277	0.947041
chr15:64067552:64067853	age	-0.008351	0.00910764	-0.916922	0.359183	0.362285	0.947041
chr5:138178862:138179163	age	-0.00539726	0.00589805	-0.915093	0.360143	0.362294	0.947041
chr3:122969871:122970172	age	-0.00978546	0.0106687	-0.917215	0.35903	0.362305	0.947041
chr16:28879833:28880134	age	0.00497017	0.00548155	0.906709	0.364561	0.362306	0.947041
chr1:23634983:23635284	age	-0.00602404	0.00658288	-0.915106	0.360136	0.362311	0.947041
chr20:22204507:22204808	age	0.00804816	0.00885097	0.909297	0.363193	0.36234	0.947041
chr2:74120157:74120458	age	0.00974804	0.0107578	0.906136	0.364864	0.362431	0.947041
chr13:32988985:32989286	age	-0.00935232	0.0101951	-0.917337	0.358966	0.362458	0.947041
chr3:186567193:186567494	age	0.00534443	0.00589407	0.906747	0.36454	0.362462	0.947041
chr9:113401243:113401544	age	0.00312133	0.00343896	0.907639	0.364069	0.36254	0.947041
chr11:124800539:124800840	age	-0.00563308	0.00615948	-0.914538	0.360434	0.362554	0.947041
chr1:145983333:145983634	age	-0.0057888	0.00633812	-0.913332	0.361068	0.362589	0.947041
chr16:4018423:4018724	age	0.008313	0.00918573	0.904991	0.36547	0.362593	0.947041
chr10:88256215:88256516	age	-0.00912377	0.00994029	-0.917858	0.358693	0.362618	0.947041
chr2:240851220:240851521	age	-0.00692285	0.00757866	-0.913467	0.360997	0.362626	0.947041
chr2:100819936:100820237	age	-0.00980725	0.0107339	-0.913669	0.360891	0.362663	0.947041
chr1:157499085:157499386	age	-0.00917417	0.0100077	-0.916708	0.359296	0.362696	0.947041
chr14:101369252:101369553	age	0.0065752	0.00725627	0.90614	0.364862	0.362711	0.947041
chr19:38253303:38253604	age	0.00773341	0.0085278	0.906848	0.364487	0.36272	0.947041
chr11:47373937:47374238	age	0.00878121	0.0096872	0.906476	0.364684	0.362729	0.947041
chr17:1717444:1717745	age	0.00690457	0.00760663	0.907703	0.364035	0.362738	0.947041
chr12:124758318:124758619	age	-0.00812691	0.00890454	-0.91267	0.361416	0.362763	0.947041
chr19:49876548:49876849	age	-0.00335486	0.00367769	-0.912217	0.361654	0.362767	0.947041
chr11:61392440:61392741	age	0.00897671	0.00992171	0.904754	0.365596	0.362782	0.947041
chr1:234535837:234536138	age	-0.00930663	0.0102053	-0.91194	0.3618	0.362796	0.947041
chr11:10372019:10372320	age	-0.00888987	0.00965778	-0.920487	0.357318	0.362803	0.947041
chr12:3622471:3622772	age	0.00918046	0.0101528	0.904229	0.365874	0.362818	0.947041
chr5:181160322:181160623	age	0.00985344	0.0108785	0.90577	0.365058	0.362835	0.947041
chr19:49560336:49560637	age	0.00437355	0.00479357	0.912377	0.36157	0.362841	0.947041
chr17:57890197:57890498	age	0.00555458	0.00613869	0.904848	0.365546	0.362953	0.947041
chr2:27082580:27082881	age	-0.00788577	0.00864482	-0.912196	0.361665	0.362955	0.947041
chr9:41074759:41075060	age	0.0103088	0.0114155	0.903049	0.3665	0.362973	0.947041
chr14:100680637:100680938	age	0.00869392	0.00969274	0.896952	0.369745	0.362977	0.947041
chr5:133111254:133111555	age	0.00944932	0.0104684	0.902652	0.366711	0.363015	0.947041
chr20:17836619:17836920	age	0.00587957	0.00649739	0.904913	0.365512	0.363036	0.947041
chr1:20486168:20486469	age	-0.00753319	0.00822755	-0.915605	0.359874	0.363089	0.947041
chr2:21270682:21270983	age	-0.00727462	0.00798103	-0.911489	0.362038	0.363103	0.947041
chr1:8048209:8048510	age	-0.00817912	0.00894897	-0.913974	0.360731	0.363119	0.947041
chr2:161414386:161414687	age	-0.00787997	0.00863706	-0.912344	0.361588	0.363154	0.947041
chr10:102268438:102268739	age	-0.00964412	0.0105432	-0.91472	0.360339	0.363179	0.947041
chr19:58519757:58520058	age	0.00502812	0.00554372	0.906994	0.36441	0.363196	0.947041
chr15:93028941:93029242	age	-0.0056553	0.00620345	-0.911638	0.361959	0.363212	0.947041
chr4:2402119:2402420	age	-0.00889207	0.00981852	-0.905643	0.365125	0.363223	0.947041
chr13:40271531:40271832	age	-0.00707036	0.00775347	-0.911895	0.361824	0.363234	0.947041
chr2:1744975:1745276	age	0.00855223	0.00947304	0.902797	0.366634	0.363239	0.947041
chr17:73626469:73626770	age	-0.00644234	0.00707287	-0.910852	0.362373	0.363276	0.947041
chr1:153986210:153986511	age	0.00544046	0.00600631	0.905791	0.365047	0.363289	0.947041
chr16:75265892:75266193	age	0.00895884	0.00996018	0.899466	0.368404	0.363304	0.947041
chr16:72990072:72990373	age	-0.00572663	0.00629361	-0.909912	0.362869	0.363361	0.947041
chr1:3491264:3491565	age	-0.00836924	0.00914573	-0.915098	0.36014	0.363378	0.947041
chr13:75537683:75537984	age	-0.00683523	0.00747311	-0.914644	0.360379	0.363382	0.947041
chr1:66402257:66402558	age	0.00489341	0.0053677	0.911638	0.361959	0.363392	0.947041
chr17:78341637:78341938	age	0.00616106	0.00679839	0.906253	0.364802	0.363395	0.947041
chr1:153617623:153617924	age	-0.0115595	0.0127673	-0.9054	0.365254	0.363535	0.947137
chr9:127828429:127828730	age	-0.00372089	0.00408176	-0.911592	0.361984	0.363542	0.947137
chr11:73795979:73796280	age	-0.00856896	0.00938683	-0.91287	0.361311	0.363572	0.947137
chr22:19717994:19718295	age	-0.0058217	0.00638417	-0.911896	0.361823	0.363582	0.947137
chrX:53684190:53684491	age	0.00508249	0.0056268	0.903265	0.366385	0.3636	0.947137
chr5:55601107:55601408	age	-0.00535702	0.00589711	-0.908415	0.363659	0.363616	0.947137
chr17:897103:897404	age	-0.00751003	0.00824361	-0.911012	0.362289	0.363623	0.947137
chr2:41869758:41870059	age	0.00921134	0.0102089	0.902284	0.366906	0.363659	0.947137
chr2:169824813:169825114	age	0.00613988	0.00679966	0.902968	0.366543	0.36369	0.947137
chr1:1433525:1433826	age	-0.00833506	0.00914799	-0.911136	0.362224	0.363711	0.947137
chr2:100820131:100820432	age	-0.0097566	0.0107054	-0.911369	0.362101	0.36372	0.947137
chr14:24135919:24136220	age	0.00368087	0.0040639	0.905749	0.365069	0.363728	0.947137
chr3:112647149:112647450	age	-0.00956848	0.0104949	-0.911729	0.361912	0.363807	0.947137
chr6:13711688:13711989	age	0.00440689	0.00486808	0.905263	0.365326	0.363816	0.947137
chr14:97978451:97978752	age	-0.00767502	0.00841549	-0.912012	0.361763	0.363836	0.947137
chr16:7888385:7888686	age	0.00993738	0.0110117	0.902434	0.366826	0.36389	0.947137
chr2:200255629:200255930	age	-0.00513058	0.00563701	-0.910161	0.362738	0.36391	0.947137
chr7:92528486:92528787	age	-0.00377918	0.00414668	-0.911375	0.362098	0.363997	0.947137
chr22:50628047:50628348	age	-0.00444601	0.00488203	-0.910689	0.362459	0.364107	0.947137
chr12:13278223:13278524	age	0.00946569	0.0104816	0.903079	0.366484	0.364128	0.947137
chr10:71268800:71269101	age	0.00868701	0.00963674	0.901447	0.367351	0.364163	0.947137
chr4:37603062:37603363	age	-0.0092671	0.0101669	-0.911502	0.362031	0.364168	0.947137
chr10:69406382:69406683	age	0.00993485	0.0110074	0.902563	0.366758	0.364267	0.947137
chr15:101615428:101615729	age	0.0092093	0.0102016	0.902734	0.366667	0.364268	0.947137
chr2:41764178:41764479	age	0.00696624	0.00768374	0.90662	0.364608	0.36429	0.947137
chr3:123884299:123884600	age	0.0071726	0.00793857	0.903513	0.366254	0.364308	0.947137
chr2:16392770:16393071	age	0.00945124	0.0105062	0.899587	0.36834	0.36433	0.947137
chr9:83280338:83280639	age	-0.0092535	0.0101601	-0.910769	0.362417	0.364361	0.947137
chr4:139082889:139083190	age	-0.00505366	0.00555661	-0.909486	0.363094	0.364361	0.947137
chr12:19403114:19403415	age	0.00480718	0.00531373	0.904671	0.36564	0.364395	0.947137
chr2:219178069:219178370	age	-0.00411858	0.0045286	-0.909461	0.363107	0.364412	0.947137
chr14:75002692:75002993	age	0.00420368	0.00465036	0.903948	0.366023	0.364413	0.947137
chr6:73580342:73580643	age	0.00907047	0.0100699	0.900749	0.367722	0.364425	0.947137
chr5:5017902:5018203	age	-0.00829364	0.00908281	-0.913115	0.361182	0.364456	0.947137
chr19:1237901:1238202	age	-0.00953668	0.0104932	-0.908842	0.363434	0.364506	0.947137
chr16:352633:352934	age	-0.00428452	0.00471031	-0.909605	0.363031	0.364507	0.947137
chr17:83100248:83100549	age	0.00957377	0.0106253	0.901032	0.367571	0.364519	0.947137
chr1:16244408:16244709	age	-0.00782829	0.00859375	-0.910929	0.362333	0.364552	0.947137
chr8:13514719:13515020	age	-0.0093679	0.0102655	-0.912562	0.361473	0.364569	0.947137
chr6:31094271:31094572	age	-0.00927546	0.0102002	-0.909339	0.363171	0.364582	0.947137
chr13:20713820:20714121	age	0.00587376	0.00650572	0.902861	0.366599	0.364596	0.947137
chr2:2847383:2847684	age	-0.00634885	0.0069908	-0.908172	0.363787	0.364606	0.947137
chr6:15504074:15504375	age	-0.00795464	0.00876847	-0.907187	0.364308	0.364626	0.947137
chr19:19475356:19475657	age	0.00598624	0.00662845	0.903114	0.366466	0.364708	0.947137
chr12:92987340:92987641	age	0.00916203	0.0101936	0.898804	0.368757	0.364744	0.947137
chr19:48795413:48795714	age	0.00447274	0.00495264	0.903101	0.366472	0.364749	0.947137
chr15:31326408:31326709	age	0.00297843	0.00329571	0.903729	0.366139	0.364751	0.947137
chr10:77846674:77846975	age	-0.00735157	0.00806882	-0.911109	0.362238	0.364753	0.947137
chr11:47104333:47104634	age	-0.0103935	0.0113598	-0.914933	0.360227	0.364776	0.947137
chr10:100890715:100891016	age	-0.00601147	0.00657374	-0.914468	0.360471	0.364798	0.947137
chr20:59820542:59820843	age	0.00896863	0.00992028	0.90407	0.365958	0.364798	0.947137
chr18:23237744:23238045	age	-0.00850573	0.00936819	-0.907937	0.363912	0.364809	0.947137
chr17:67717689:67717990	age	-0.00397668	0.00435613	-0.912894	0.361298	0.364811	0.947137
chr1:26786866:26787167	age	0.00739588	0.00825729	0.895679	0.370424	0.364823	0.947137
chr1:1360588:1360889	age	0.00443969	0.00492607	0.901262	0.367449	0.364858	0.947137
chr7:137878490:137878791	age	-0.00705711	0.00776355	-0.909006	0.363347	0.364862	0.947137
chr7:130351436:130351737	age	-0.00940004	0.0103216	-0.910713	0.362446	0.364864	0.947137
chr1:206566002:206566303	age	0.0084254	0.00933962	0.902113	0.366997	0.364869	0.947137
chr1:218498640:218498941	age	0.0108283	0.0119831	0.903628	0.366193	0.364873	0.947137
chr17:981036:981337	age	0.00635142	0.00704057	0.902118	0.366994	0.365033	0.947137
chr2:217901876:217902177	age	-0.00674481	0.00742473	-0.908425	0.363654	0.365041	0.947137
chrX:46628753:46629054	age	-0.00825844	0.0090926	-0.90826	0.363741	0.365059	0.947137
chr2:72144835:72145136	age	0.00948863	0.0105863	0.896314	0.370085	0.365065	0.947137
chr18:10483011:10483312	age	0.00917842	0.0102004	0.899806	0.368224	0.365087	0.947137
chr1:156225465:156225766	age	0.00760225	0.0084689	0.897667	0.369363	0.365104	0.947137
chr16:30558371:30558672	age	-0.00348956	0.00384069	-0.908577	0.363573	0.365111	0.947137
chr12:132887575:132887876	age	0.00400143	0.00443061	0.903132	0.366456	0.365114	0.947137
chr4:165058734:165059035	age	0.00502079	0.00556546	0.902133	0.366986	0.365116	0.947137
chr2:217850374:217850675	age	-0.0080568	0.00887378	-0.907933	0.363914	0.365147	0.947137
chr13:24512651:24512952	age	-0.00826535	0.00909382	-0.908898	0.363404	0.365174	0.947137
chr15:100861712:100862013	age	-0.00882358	0.00970438	-0.909236	0.363225	0.365196	0.947137
chr16:89697306:89697607	age	0.0102986	0.0114143	0.902251	0.366923	0.365207	0.947137
chr1:117216110:117216411	age	0.00864543	0.00958212	0.902247	0.366926	0.365236	0.947137
chr18:36212746:36213047	age	-0.00749049	0.00824015	-0.909024	0.363337	0.365256	0.947137
chr9:136944577:136944878	age	-0.003886	0.00427486	-0.909035	0.363332	0.365265	0.947137
chr12:63826067:63826368	age	0.00980901	0.0109246	0.897883	0.369248	0.365267	0.947137
chr2:65040669:65040970	age	-0.00649047	0.00713014	-0.910287	0.362671	0.365301	0.947137
chr9:121756483:121756784	age	0.00676881	0.00750361	0.902074	0.367018	0.365312	0.947137
chr3:52220502:52220803	age	-0.00917603	0.0100846	-0.909907	0.362872	0.365316	0.947137
chr8:123541226:123541527	age	-0.00585179	0.0064269	-0.910514	0.362552	0.365393	0.947137
chr1:91769764:91770065	age	0.0107949	0.0119154	0.905966	0.364954	0.365411	0.947137
chr7:141073142:141073443	age	0.0111279	0.0124572	0.893289	0.371702	0.365451	0.947137
chr14:61607559:61607860	age	0.00792823	0.00881554	0.899347	0.368468	0.365453	0.947137
chr9:87596939:87597240	age	-0.0095696	0.0105426	-0.907704	0.364035	0.365457	0.947137
chr4:155376750:155377051	age	-0.00757978	0.00836688	-0.905927	0.364975	0.365474	0.947137
chr4:26320603:26320904	age	-0.00514761	0.0056682	-0.908156	0.363796	0.365478	0.947137
chr16:3849118:3849419	age	0.0093046	0.0103382	0.900024	0.368108	0.365496	0.947137
chr18:48859844:48860145	age	-0.00630352	0.00690072	-0.913458	0.361001	0.365513	0.947137
chr3:194633390:194633691	age	-0.00848778	0.00934092	-0.908667	0.363526	0.365517	0.947137
chr11:12827953:12828254	age	0.00912424	0.0100483	0.908039	0.363857	0.365576	0.947215
chr1:3313150:3313451	age	0.00648269	0.00719314	0.901232	0.367465	0.365593	0.947215
chr19:52095748:52096049	age	-0.00396403	0.00436597	-0.907936	0.363912	0.365712	0.94723
chr12:53676096:53676397	age	-0.00315782	0.00347888	-0.907713	0.36403	0.365731	0.94723
chr4:165327351:165327652	age	0.00345689	0.00380501	0.90851	0.363609	0.365748	0.94723
chr5:143243974:143244275	age	-0.00493252	0.0054288	-0.908583	0.36357	0.365769	0.94723
chr1:18875243:18875544	age	-0.00864283	0.00939113	-0.920319	0.357406	0.365799	0.94723
chr2:105337380:105337681	age	0.00577228	0.00641701	0.899528	0.368372	0.36589	0.94723
chr17:48585364:48585665	age	-0.00557971	0.0061112	-0.91303	0.361227	0.365895	0.94723
chr22:30881914:30882215	age	0.0105441	0.0117325	0.898709	0.368808	0.365932	0.94723
chr6:165662697:165662998	age	0.00580457	0.00639774	0.907285	0.364256	0.365943	0.94723
chr12:6451398:6451699	age	-0.00551549	0.00607814	-0.907432	0.364178	0.365994	0.94723
chr1:30522580:30522881	age	0.00837016	0.00928993	0.900994	0.367592	0.36601	0.94723
chr12:57078760:57079061	age	-0.00331557	0.00365835	-0.906302	0.364776	0.366062	0.94723
chrX:134460008:134460309	age	-0.00720785	0.00795296	-0.906309	0.364772	0.366076	0.94723
chr4:7854245:7854546	age	0.00709436	0.00789555	0.898527	0.368905	0.366086	0.94723
chr12:121918367:121918668	age	0.0078597	0.00871581	0.901775	0.367176	0.366099	0.94723
chr14:22589199:22589500	age	-0.00376001	0.00414686	-0.906712	0.364559	0.366113	0.94723
chr21:33588613:33588914	age	0.00526143	0.00584467	0.900211	0.368008	0.366129	0.94723
chr10:484677:484978	age	0.0103976	0.0115894	0.897164	0.369631	0.366144	0.94723
chr13:50124379:50124680	age	-0.00334472	0.00368821	-0.906869	0.364476	0.366164	0.94723
chr4:24245022:24245323	age	-0.00605144	0.00666512	-0.907928	0.363916	0.366178	0.94723
chr19:52527431:52527732	age	0.00533891	0.00592695	0.900786	0.367702	0.366212	0.94723
chr3:179604573:179604874	age	-0.00482078	0.00531417	-0.907157	0.364324	0.366225	0.94723
chr9:137605386:137605687	age	0.00357603	0.00395344	0.904537	0.365711	0.366229	0.94723
chr3:30848140:30848441	age	0.00911821	0.0101358	0.899607	0.36833	0.366236	0.94723
chr21:25607393:25607694	age	-0.00726149	0.00801664	-0.905801	0.365041	0.366253	0.94723
chr12:124675845:124676146	age	0.00832927	0.00923249	0.902169	0.366967	0.366285	0.94723
chr9:5628857:5629158	age	-0.00347543	0.00383211	-0.906922	0.364448	0.366287	0.94723
chr6:135922197:135922498	age	0.00867255	0.00965906	0.897867	0.369257	0.366292	0.94723
chr12:48183567:48183868	age	0.00795252	0.00885168	0.898419	0.368962	0.366312	0.94723
chr11:119102042:119102343	age	-0.00478264	0.00528708	-0.904591	0.365682	0.366322	0.94723
chr1:9384836:9385137	age	-0.00893349	0.00989198	-0.903105	0.36647	0.366341	0.94723
chr11:92978759:92979060	age	0.00871264	0.00966009	0.90192	0.367099	0.366361	0.94723
chr19:40663192:40663493	age	0.00586571	0.00648339	0.904729	0.365609	0.366369	0.94723
chr19:44747411:44747712	age	0.00410758	0.00455708	0.901362	0.367396	0.366387	0.94723
chr6:44237948:44238249	age	0.00546234	0.00606526	0.900594	0.367804	0.366434	0.947268
chr5:140966295:140966596	age	0.0102689	0.0114452	0.897221	0.369601	0.366461	0.947268
chr12:66169513:66169814	age	0.005774	0.00639584	0.902775	0.366645	0.366471	0.947268
chr2:105868203:105868504	age	-0.00723312	0.00801043	-0.902963	0.366546	0.366563	0.947291
chr3:175240929:175241230	age	0.00981635	0.0110244	0.890417	0.373242	0.366577	0.947291
chr2:145380577:145380878	age	-0.00452129	0.00497992	-0.907905	0.363928	0.366594	0.947291
chr9:16100558:16100859	age	0.00765743	0.00852253	0.898493	0.368923	0.366596	0.947291
chr11:46675031:46675332	age	-0.00473723	0.00523354	-0.905167	0.365377	0.366633	0.947291
chr15:33068728:33069029	age	-0.00915983	0.0101346	-0.903815	0.366093	0.366657	0.947291
chr4:8228360:8228661	age	-0.00552824	0.00610822	-0.90505	0.365439	0.366672	0.947291
chr7:4738763:4739064	age	0.0108246	0.0121187	0.893212	0.371743	0.366685	0.947291
chr2:127084105:127084406	age	-0.00790198	0.00874147	-0.903965	0.366014	0.366689	0.947291
chr1:21176799:21177100	age	-0.00352561	0.00389224	-0.905804	0.365039	0.366724	0.947321
chr2:55112725:55113026	age	0.00904583	0.0101086	0.894862	0.370861	0.366802	0.947334
chr9:134407328:134407629	age	-0.00491247	0.0053851	-0.912234	0.361646	0.366817	0.947334
chr8:61054231:61054532	age	-0.00910998	0.0100697	-0.904694	0.365628	0.366821	0.947334
chr1:54273325:54273626	age	0.00727953	0.00809939	0.898775	0.368772	0.366867	0.947334
chr1:11952775:11953076	age	0.00609393	0.00677872	0.898979	0.368664	0.366893	0.947334
chr12:67431003:67431304	age	0.0081814	0.00910793	0.898272	0.369041	0.366917	0.947334
chr10:46282940:46283241	age	0.00621181	0.00687704	0.903268	0.366384	0.366929	0.947334
chr20:33811062:33811363	age	0.00350227	0.00389237	0.89978	0.368237	0.366933	0.947334
chr9:9214062:9214363	age	-0.00635131	0.00701702	-0.905129	0.365397	0.367046	0.947334
chr2:240259188:240259489	age	0.00587544	0.00653547	0.899009	0.368648	0.367065	0.947334
chr9:110668559:110668860	age	0.00779178	0.00867883	0.897792	0.369297	0.367078	0.947334
chr15:60917503:60917804	age	-0.00660263	0.0072858	-0.906233	0.364813	0.367085	0.947334
chr10:132836913:132837214	age	0.00977569	0.0109311	0.894303	0.37116	0.367095	0.947334
chr2:68829456:68829757	age	0.0049325	0.00548863	0.898676	0.368825	0.367109	0.947334
chr9:33868110:33868411	age	-0.00761676	0.00839718	-0.907062	0.364374	0.367141	0.947334
chrX:49073941:49074242	age	-0.00554251	0.00611162	-0.90688	0.36447	0.367193	0.947334
chr1:1752586:1752887	age	-0.00618011	0.00676927	-0.912966	0.36126	0.367199	0.947334
chr8:73991567:73991868	age	0.00564493	0.00624456	0.903976	0.366008	0.367204	0.947334
chr1:18805157:18805458	age	-0.00378419	0.00417646	-0.906075	0.364896	0.367249	0.947334
chr11:113773636:113773937	age	-0.00453201	0.00500807	-0.90494	0.365497	0.367287	0.947334
chr20:49611119:49611420	age	0.00844475	0.00950822	0.888152	0.374459	0.367295	0.947334
chr7:106009490:106009791	age	0.00630145	0.007016	0.898153	0.369104	0.367296	0.947334
chr17:28711283:28711584	age	-0.00440969	0.00487529	-0.904498	0.365731	0.367313	0.947334
chr7:84746443:84746744	age	-0.00601122	0.00665173	-0.903708	0.36615	0.367348	0.947334
chr7:159007782:159008083	age	-0.00755989	0.00834187	-0.906258	0.364799	0.367412	0.947334
chr19:45467533:45467834	age	-0.00512565	0.00558019	-0.918544	0.358334	0.367412	0.947334
chr2:16227122:16227423	age	-0.00971424	0.010725	-0.905753	0.365066	0.367427	0.947334
chr4:666130:666431	age	0.00675075	0.00751041	0.898853	0.368731	0.367443	0.947334
chrX:49123652:49123953	age	-0.00637537	0.00704697	-0.904697	0.365626	0.367465	0.947334
chr17:75632950:75633251	age	-0.00500528	0.0055348	-0.90433	0.36582	0.3675	0.947334
chr9:132236378:132236679	age	0.0099869	0.0111709	0.894013	0.371315	0.367502	0.947334
chr8:42398266:42398567	age	-0.00698959	0.00772457	-0.904852	0.365544	0.367504	0.947334
chr13:27129971:27130272	age	-0.007548	0.00834342	-0.904665	0.365643	0.367539	0.947334
chr4:151325114:151325415	age	0.00926198	0.010329	0.896695	0.369882	0.367553	0.947334
chr1:6591253:6591554	age	-0.00564793	0.00625847	-0.902446	0.36682	0.367569	0.947334
chr1:114282838:114283139	age	0.0107003	0.0120704	0.886492	0.375353	0.367571	0.947334
chr2:57759883:57760184	age	-0.00931215	0.0102593	-0.907678	0.364048	0.367591	0.947334
chr1:150549199:150549500	age	0.0066836	0.00744551	0.897668	0.369363	0.367621	0.947334
chr8:124847577:124847878	age	-0.0107185	0.011743	-0.912755	0.361371	0.367632	0.947334
chr22:17845848:17846149	age	-0.00774956	0.00857328	-0.903921	0.366037	0.367682	0.947339
chr2:25982452:25982753	age	0.00957366	0.0107032	0.894464	0.371074	0.367686	0.947339
chr11:64165928:64166229	age	0.00500011	0.00556591	0.898346	0.369001	0.367723	0.947339
chr12:48818584:48818885	age	0.0104889	0.0117274	0.894395	0.371111	0.367727	0.947339
chr6:166005577:166005878	age	0.00833586	0.00928624	0.897658	0.369368	0.367787	0.947383
chr5:138954866:138955167	age	0.00985411	0.0110285	0.893517	0.37158	0.367795	0.947383
chr2:143480912:143481213	age	-0.00833372	0.00923027	-0.902868	0.366596	0.367854	0.947383
chr9:108168582:108168883	age	-0.00563994	0.00623616	-0.904393	0.365787	0.367938	0.947383
chr16:76778:77079	age	-0.008662	0.00957343	-0.904795	0.365574	0.367946	0.947383
chr3:59254491:59254792	age	0.00974	0.0108805	0.895181	0.370691	0.36796	0.947383
chr5:31636144:31636445	age	0.0102941	0.011397	0.90323	0.366404	0.367972	0.947383
chr5:36875818:36876119	age	-0.00756298	0.0083512	-0.905616	0.365139	0.367983	0.947383
chr3:33147058:33147359	age	0.00911648	0.0101372	0.899307	0.368489	0.367984	0.947383
chrX:39766978:39767279	age	-0.00629358	0.00695359	-0.905085	0.365421	0.367998	0.947383
chr2:227133025:227133326	age	-0.00786054	0.00871494	-0.901961	0.367077	0.368013	0.947383
chr2:217608044:217608345	age	-0.00909099	0.0100688	-0.90289	0.366584	0.368022	0.947383
chr6:111605126:111605427	age	-0.00721833	0.00799428	-0.902936	0.36656	0.368099	0.947479
chr17:76182202:76182503	age	0.00913696	0.0102352	0.892703	0.372016	0.368106	0.947479
chr16:714898:715199	age	-0.00479097	0.00530647	-0.902855	0.366603	0.36817	0.947532
chr8:96592063:96592364	age	0.0101997	0.0115377	0.88403	0.37668	0.368173	0.947532
chr8:48643466:48643767	age	-0.00703492	0.00779828	-0.902112	0.366998	0.368208	0.947564
chr2:102050059:102050360	age	0.00533119	0.00591363	0.901509	0.367318	0.368318	0.947745
chr5:77630417:77630718	age	-0.00974767	0.0107834	-0.903954	0.36602	0.368376	0.947745
chr13:49247737:49248038	age	-0.00482555	0.00532336	-0.906486	0.364679	0.368413	0.947745
chr10:123008765:123009066	age	-0.00380904	0.00421776	-0.903095	0.366475	0.368425	0.947745
chr17:82001365:82001666	age	0.0109992	0.0122473	0.898093	0.369136	0.368444	0.947745
chr20:23141835:23142136	age	0.00836737	0.00940067	0.890082	0.373422	0.368474	0.947745
chr6:18122555:18122856	age	0.00640311	0.00714116	0.896648	0.369907	0.368527	0.947745
chr2:11368287:11368588	age	0.00818533	0.0091251	0.897013	0.369712	0.368547	0.947745
chr2:240245701:240246002	age	0.00804675	0.00903133	0.890982	0.372939	0.368607	0.947745
chr11:73257736:73258037	age	-0.0063264	0.00700865	-0.902655	0.366709	0.368618	0.947745
chr17:82242040:82242341	age	-0.0099365	0.0110274	-0.901075	0.367548	0.368627	0.947745
chr19:38831729:38832030	age	0.00397957	0.00444159	0.895978	0.370264	0.368629	0.947745
chr13:51786204:51786505	age	-0.00624578	0.00690652	-0.904332	0.365819	0.368665	0.947745
chr1:229508237:229508538	age	0.00482405	0.005409	0.891857	0.37247	0.368706	0.947745
chr15:68817517:68817818	age	0.00810432	0.00904455	0.896045	0.370229	0.368726	0.947745
chr19:17303314:17303615	age	-0.00381506	0.0042317	-0.901542	0.3673	0.368766	0.947745
chr6:157725426:157725727	age	-0.00473737	0.00524719	-0.902839	0.366611	0.36878	0.947745
chr3:52028558:52028859	age	0.00952044	0.0106799	0.891435	0.372696	0.368808	0.947745
chr3:123324883:123325184	age	-0.00842884	0.00936527	-0.90001	0.368115	0.368809	0.947745
chr17:45147595:45147896	age	0.00577399	0.00645264	0.894826	0.37088	0.368809	0.947745
chr14:64338722:64339023	age	-0.00834184	0.00926949	-0.899924	0.368161	0.368825	0.947745
chr10:73879663:73879964	age	-0.00820334	0.00908684	-0.902771	0.366648	0.368826	0.947745
chr5:172789127:172789428	age	0.00839091	0.00940177	0.892482	0.372135	0.36886	0.947745
chr20:51595032:51595333	age	-0.00595788	0.00659707	-0.903109	0.366468	0.36886	0.947745
chr9:127451320:127451621	age	0.00431672	0.00481475	0.896561	0.369953	0.368869	0.947745
chr12:31238838:31239139	age	0.00882754	0.00988957	0.892611	0.372065	0.368882	0.947745
chr17:75154463:75154764	age	0.00363355	0.004059	0.895183	0.370689	0.368966	0.947765
chr4:99687111:99687412	age	-0.00733407	0.00814824	-0.90008	0.368078	0.368966	0.947765
chr9:92506355:92506656	age	-0.00804235	0.00894793	-0.898795	0.368762	0.369065	0.947765
chr2:118846841:118847142	age	-0.00956911	0.0105988	-0.902851	0.366605	0.369085	0.947765
chr6:34249033:34249334	age	-0.00382297	0.0042445	-0.900687	0.367755	0.36909	0.947765
chr2:219737390:219737691	age	-0.00687291	0.00762293	-0.901611	0.367264	0.369121	0.947765
chr1:112882415:112882716	age	0.00889258	0.00993499	0.895077	0.370746	0.369123	0.947765
chr21:45202919:45203220	age	-0.009253	0.0102797	-0.900121	0.368056	0.369158	0.947765
chr11:44562910:44563211	age	0.00599306	0.00672256	0.891484	0.37267	0.369192	0.947765
chr6:46170893:46171194	age	0.00473779	0.0052929	0.895122	0.370722	0.369198	0.947765
chr14:103700332:103700633	age	-0.0052497	0.00580517	-0.904313	0.365829	0.369213	0.947765
chr3:64484429:64484730	age	-0.00742291	0.00824964	-0.899786	0.368234	0.369225	0.947765
chr3:141368246:141368547	age	-0.00473197	0.00525396	-0.900648	0.367775	0.369232	0.947765
chr15:68229621:68229922	age	-0.00443813	0.00492925	-0.900367	0.367925	0.369285	0.947765
chr16:67521087:67521388	age	0.0051621	0.00577197	0.894339	0.371141	0.369295	0.947765
chr4:1377335:1377636	age	0.00697895	0.00779708	0.895071	0.370749	0.369336	0.947765
chr17:77129745:77130046	age	0.00593158	0.00664808	0.892224	0.372273	0.369395	0.947765
chr16:56657713:56658014	age	0.00959483	0.0107536	0.892244	0.372262	0.369409	0.947765
chr4:145180514:145180815	age	0.00406826	0.00454666	0.89478	0.370905	0.369425	0.947765
chr12:72318401:72318702	age	-0.00910629	0.0100971	-0.901876	0.367123	0.369433	0.947765
chr11:876592:876893	age	0.00872342	0.00976699	0.893154	0.371775	0.369459	0.947765
chr7:105473223:105473524	age	0.00782794	0.0087877	0.890784	0.373045	0.369481	0.947765
chr8:133537418:133537719	age	0.00625166	0.0070413	0.887855	0.374619	0.369481	0.947765
chr18:35950398:35950699	age	0.00856968	0.00963175	0.889732	0.37361	0.369545	0.947765
chr8:80918680:80918981	age	0.0101178	0.0113557	0.890983	0.372938	0.36958	0.947765
chr15:31330484:31330785	age	0.00851388	0.009523	0.894033	0.371304	0.36958	0.947765
chr17:5526866:5527167	age	-0.0037061	0.0041158	-0.900458	0.367877	0.369636	0.947765
chr7:92612513:92612814	age	-0.00646095	0.0071656	-0.901663	0.367236	0.369677	0.947765
chr15:66453189:66453490	age	-0.0092166	0.0101954	-0.903995	0.365998	0.369693	0.947765
chr22:32619619:32619920	age	-0.00865744	0.00962429	-0.899541	0.368365	0.369703	0.947765
chr11:2400224:2400525	age	-0.00310014	0.00344152	-0.900805	0.367692	0.369715	0.947765
chr18:48249883:48250184	age	0.00874514	0.00977652	0.894504	0.371052	0.369716	0.947765
chr12:64088736:64089037	age	-0.00725137	0.00806685	-0.89891	0.368701	0.369721	0.947765
chr11:71813758:71814059	age	0.00863385	0.00969388	0.890649	0.373117	0.369817	0.947765
chr7:24980099:24980400	age	0.00379225	0.00423732	0.894965	0.370806	0.369821	0.947765
chr3:141412218:141412519	age	-0.00892959	0.00991645	-0.900483	0.367863	0.369827	0.947765
chr19:46451347:46451648	age	-0.00673628	0.00748772	-0.899643	0.36831	0.36988	0.947765
chr17:42322804:42323105	age	-0.00775615	0.00861479	-0.90033	0.367945	0.369889	0.947765
chr1:18007879:18008180	age	0.00464101	0.00517991	0.895963	0.370273	0.369917	0.947765
chr22:23717220:23717521	age	0.00611408	0.00684872	0.892734	0.372	0.36997	0.947765
chr5:6712288:6712589	age	0.00829729	0.00929985	0.892196	0.372288	0.369971	0.947765
chr11:79395003:79395304	age	0.00868426	0.00976998	0.888871	0.374072	0.369976	0.947765
chr1:172399628:172399929	age	0.0090183	0.0101669	0.887028	0.375064	0.370028	0.947765
chr22:29330766:29331067	age	-0.00852717	0.00950137	-0.897467	0.36947	0.370056	0.947765
chr5:177516989:177517290	age	-0.00402613	0.0044795	-0.898789	0.368765	0.370061	0.947765
chr17:81552268:81552569	age	0.00542821	0.00608104	0.892645	0.372047	0.370095	0.947765
chr1:27300346:27300647	age	-0.00733159	0.00812337	-0.90253	0.366775	0.370101	0.947765
chr2:43302317:43302618	age	-0.00550827	0.0061166	-0.900544	0.367831	0.370123	0.947765
chr17:62626672:62626973	age	0.00858504	0.00962954	0.891532	0.372644	0.370142	0.947765
chr15:48975746:48976047	age	0.00635308	0.00711802	0.892534	0.372107	0.370212	0.947765
chr17:35254406:35254707	age	0.00643778	0.00714608	0.900883	0.36765	0.370218	0.947765
chr5:90529584:90529885	age	-0.00364106	0.00405011	-0.899002	0.368651	0.37025	0.947765
chr17:76072412:76072713	age	-0.00515922	0.00574029	-0.898775	0.368773	0.37029	0.947765
chr3:40999124:40999425	age	0.0073273	0.00817324	0.896498	0.369987	0.370336	0.947765
chr18:62526715:62527016	age	-0.00485084	0.00537292	-0.902831	0.366616	0.370353	0.947765
chr4:3199623:3199924	age	-0.00971639	0.0108368	-0.89661	0.369927	0.37037	0.947765
chr12:14365416:14365717	age	0.00481651	0.00535903	0.898765	0.368778	0.370394	0.947765
chr7:143422093:143422394	age	-0.0053475	0.00594711	-0.899176	0.368559	0.370402	0.947765
chr2:19700936:19701237	age	-0.0052929	0.00591543	-0.894761	0.370915	0.370407	0.947765
chr10:121598375:121598676	age	0.00647139	0.00724157	0.893645	0.371512	0.370426	0.947765
chr11:65593566:65593867	age	0.00618312	0.00692477	0.892899	0.371911	0.370465	0.947765
chr15:27671839:27672140	age	0.0114818	0.0130374	0.88068	0.378491	0.370557	0.947765
chr7:138459971:138460272	age	-0.00306503	0.00341282	-0.898091	0.369137	0.370575	0.947765
chr17:50956787:50957088	age	-0.00965273	0.010675	-0.904235	0.365871	0.370635	0.947765
chr1:55352471:55352772	age	-0.00570494	0.00636364	-0.896489	0.369992	0.370659	0.947765
chr7:66493482:66493783	age	0.00368091	0.0041246	0.892428	0.372164	0.370683	0.947765
chr10:88979238:88979539	age	-0.00781856	0.00868905	-0.899817	0.368218	0.370691	0.947765
chr16:57143131:57143432	age	0.00910882	0.0101849	0.894349	0.371135	0.370719	0.947765
chr6:90587201:90587502	age	-0.00447632	0.00497164	-0.900372	0.367922	0.370731	0.947765
chr22:36492162:36492463	age	0.00626714	0.00703161	0.89128	0.372779	0.370739	0.947765
chr13:106568048:106568349	age	-0.00473485	0.00526896	-0.898631	0.368849	0.370748	0.947765
chr9:1050098:1050399	age	0.0032712	0.00366593	0.892326	0.372218	0.370784	0.947765
chr2:9474643:9474944	age	-0.00720942	0.00801766	-0.899193	0.36855	0.370801	0.947765
chr1:162633162:162633463	age	0.00783651	0.00885504	0.884978	0.376169	0.370822	0.947765
chr11:62123682:62123983	age	0.00373793	0.00418941	0.892233	0.372268	0.370828	0.947765
chr10:29996602:29996903	age	0.00765273	0.00857036	0.89293	0.371895	0.370932	0.947765
chr7:113912897:113913198	age	0.0095069	0.0106848	0.889756	0.373597	0.370939	0.947765
chr21:41727023:41727324	age	0.00934191	0.0105059	0.889208	0.373891	0.370941	0.947765
chr16:2026693:2026994	age	0.00882268	0.00991997	0.889385	0.373796	0.370954	0.947765
chr1:36323192:36323493	age	0.0102224	0.0114894	0.889728	0.373612	0.370961	0.947765
chr10:12783227:12783528	age	-0.00667956	0.0074366	-0.898201	0.369078	0.370965	0.947765
chr22:25759920:25760221	age	-0.00956022	0.0106334	-0.899072	0.368614	0.370973	0.947765
chr19:45681541:45681842	age	-0.00703912	0.00784006	-0.897841	0.36927	0.370986	0.947765
chr5:125484707:125485008	age	0.00506694	0.00569363	0.889931	0.373503	0.370987	0.947765
chr19:18113024:18113325	age	-0.0101236	0.0111783	-0.905642	0.365125	0.370991	0.947765
chr8:127736063:127736364	age	0.00440866	0.0049371	0.892965	0.371876	0.370995	0.947765
chr12:46160579:46160880	age	0.00391554	0.00435382	0.899335	0.368474	0.371001	0.947765
chr18:3666300:3666601	age	-0.00829407	0.00922208	-0.899371	0.368455	0.371001	0.947765
chr12:29065960:29066261	age	0.00796717	0.00895091	0.890095	0.373415	0.371006	0.947765
chr10:71767171:71767472	age	0.00448114	0.00502591	0.891606	0.372604	0.371008	0.947765
chr21:43903555:43903856	age	0.00714513	0.0080149	0.891482	0.372671	0.371023	0.947765
chr20:64255566:64255867	age	0.00519834	0.0058317	0.891393	0.372718	0.371083	0.947765
chr7:120168146:120168447	age	0.00827257	0.0092933	0.890165	0.373377	0.371156	0.947765
chr5:14664428:14664729	age	0.00457331	0.00512715	0.891979	0.372404	0.371159	0.947765
chr1:19344416:19344717	age	-0.00960384	0.0107371	-0.894455	0.371079	0.371181	0.947765
chr10:30059434:30059735	age	-0.00813174	0.00905798	-0.897743	0.369323	0.371205	0.947765
chr2:113336101:113336402	age	-0.00691568	0.00769876	-0.898285	0.369034	0.371244	0.947765
chr6:167796194:167796495	age	0.00867249	0.00979687	0.885231	0.376032	0.371334	0.947765
chr12:31227410:31227711	age	0.0071961	0.00798624	0.901063	0.367555	0.371339	0.947765
chr14:61145968:61146269	age	0.00700558	0.00787733	0.889334	0.373824	0.371343	0.947765
chr19:55460996:55461297	age	-0.00579611	0.00647665	-0.894924	0.370828	0.37135	0.947765
chr14:99035990:99036291	age	-0.00575589	0.00641899	-0.896697	0.36988	0.371354	0.947765
chr10:93947120:93947421	age	-0.0071782	0.00801974	-0.895066	0.370752	0.371355	0.947765
chr11:128496805:128497106	age	0.00874883	0.00984129	0.888992	0.374008	0.371363	0.947765
chr3:49429162:49429463	age	-0.00573293	0.00638783	-0.897478	0.369464	0.371446	0.947765
chr1:32650888:32651189	age	0.00308375	0.00346101	0.890997	0.372931	0.371516	0.947765
chr9:121992643:121992944	age	0.00920543	0.010379	0.886926	0.375119	0.371553	0.947765
chr2:85770423:85770724	age	0.00621984	0.00699031	0.88978	0.373584	0.371557	0.947765
chr2:112645643:112645944	age	0.00342034	0.0038393	0.890875	0.372996	0.371575	0.947765
chr3:143973123:143973424	age	-0.00816289	0.00910095	-0.896928	0.369758	0.371627	0.947765
chrX:77451050:77451351	age	-0.00846248	0.00945136	-0.895372	0.370588	0.371643	0.947765
chr17:77313205:77313506	age	-0.00868233	0.00970591	-0.89454	0.371033	0.371663	0.947765
chr4:119628873:119629174	age	0.00774239	0.00870385	0.889536	0.373715	0.371702	0.947765
chr12:110048444:110048745	age	0.00644564	0.00724981	0.889077	0.373962	0.371714	0.947765
chr17:50865514:50865815	age	-0.0074974	0.00836756	-0.896007	0.370249	0.371726	0.947765
chr15:75049461:75049762	age	-0.00612293	0.00683482	-0.895845	0.370336	0.371731	0.947765
chr2:111688941:111689242	age	0.00908887	0.0101776	0.893027	0.371843	0.371807	0.947765
chr1:110067907:110068208	age	-0.0107585	0.0120249	-0.894683	0.370957	0.371844	0.947765
chr10:49133886:49134187	age	0.00422772	0.00474954	0.890132	0.373395	0.371865	0.947765
chr11:69013256:69013557	age	0.00449962	0.00505147	0.890755	0.373061	0.371876	0.947765
chr12:67940659:67940960	age	0.0082665	0.00930731	0.888174	0.374447	0.371906	0.947765
chr12:124746004:124746305	age	-0.00390594	0.00435632	-0.896614	0.369925	0.371963	0.947765
chr20:45857346:45857647	age	-0.00396167	0.00441865	-0.896577	0.369944	0.371963	0.947765
chr7:100586251:100586552	age	-0.00273034	0.00304818	-0.895726	0.370399	0.371984	0.947765
chr9:134709572:134709873	age	0.0079988	0.00900502	0.88826	0.374401	0.37199	0.947765
chr1:1157403:1157704	age	0.00638494	0.00717728	0.889605	0.373678	0.372004	0.947765
chr5:158461198:158461499	age	-0.00624521	0.00697917	-0.894836	0.370875	0.372037	0.947765
chr19:36573165:36573466	age	0.00942469	0.0105125	0.896521	0.369975	0.372049	0.947765
chr3:115518485:115518786	age	-0.00915712	0.0102378	-0.894445	0.371084	0.372069	0.947765
chr10:16986892:16987193	age	-0.0084335	0.00937231	-0.899832	0.36821	0.372103	0.947765
chr7:55572385:55572686	age	-0.00485942	0.00543219	-0.894561	0.371022	0.372104	0.947765
chr22:30875786:30876087	age	0.00453796	0.00509695	0.89033	0.373289	0.372118	0.947765
chr5:111550580:111550881	age	-0.00881208	0.00981557	-0.897766	0.36931	0.37214	0.947765
chr2:217826635:217826936	age	-0.00863877	0.00968629	-0.891856	0.37247	0.372199	0.947765
chr16:85573948:85574249	age	-0.00871803	0.00973544	-0.895494	0.370523	0.372205	0.947765
chr5:116652915:116653216	age	0.00797042	0.00899046	0.886542	0.375325	0.372265	0.947765
chr2:96335904:96336205	age	0.00617448	0.00695347	0.887971	0.374557	0.372295	0.947765
chr20:17874006:17874307	age	-0.0102477	0.0113198	-0.905294	0.36531	0.37232	0.947765
chr5:150487397:150487698	age	0.00825585	0.0092561	0.891936	0.372427	0.372344	0.947765
chr4:24322643:24322944	age	-0.00794053	0.00895831	-0.886387	0.375409	0.372422	0.947765
chr18:10144053:10144354	age	-0.00740875	0.00827377	-0.89545	0.370546	0.372448	0.947765
chr19:9885254:9885555	age	0.00381084	0.0042843	0.88949	0.37374	0.372451	0.947765
chr2:241315610:241315911	age	-0.00305668	0.00341728	-0.894479	0.371065	0.372467	0.947765
chr5:168486269:168486570	age	-0.00604865	0.00676055	-0.894697	0.370949	0.372513	0.947765
chr3:194672364:194672665	age	-0.00552902	0.0061705	-0.896041	0.370231	0.372524	0.947765
chr22:39241034:39241335	age	-0.00624516	0.00697548	-0.895301	0.370626	0.372529	0.947765
chr12:72368776:72369077	age	-0.00657269	0.00733581	-0.895973	0.370267	0.37254	0.947765
chr12:99131725:99132026	age	0.0097879	0.0110106	0.888951	0.374029	0.372542	0.947765
chr15:34224829:34225130	age	-0.00551643	0.00615496	-0.896257	0.370116	0.372547	0.947765
chr22:45671736:45672037	age	-0.00797659	0.00891116	-0.895123	0.370721	0.372584	0.947765
chr9:20624823:20625124	age	-0.00749283	0.00835815	-0.896471	0.370001	0.372612	0.947765
chr9:16329895:16330196	age	0.00899369	0.0101415	0.886818	0.375177	0.372648	0.947765
chr4:169080293:169080594	age	-0.00871116	0.00971348	-0.896811	0.36982	0.372649	0.947765
chr13:111210535:111210836	age	0.00695731	0.00785267	0.88598	0.375628	0.372653	0.947765
chr2:25228799:25229100	age	0.00838007	0.00944395	0.887348	0.374892	0.372653	0.947765
chr2:70977401:70977702	age	-0.00637958	0.00711934	-0.896091	0.370204	0.372655	0.947765
chr1:61638366:61638667	age	-0.00679333	0.00758792	-0.895282	0.370636	0.372665	0.947765
chr1:19485472:19485773	age	0.00344185	0.00387835	0.887452	0.374836	0.372665	0.947765
chr11:121023951:121024252	age	-0.00439918	0.00491734	-0.894626	0.370987	0.37268	0.947765
chr18:46387726:46388027	age	0.00600218	0.00671419	0.893954	0.371347	0.37269	0.947765
chr18:62728930:62729231	age	-0.00657443	0.00736855	-0.892227	0.372271	0.372706	0.947765
chr17:80220213:80220514	age	-0.006565	0.00732896	-0.895761	0.37038	0.372723	0.947765
chr7:27179782:27180083	age	-0.00536852	0.00599529	-0.895456	0.370544	0.372729	0.947765
chr1:205914740:205915041	age	-0.0076672	0.00858624	-0.892963	0.371877	0.372738	0.947765
chr6:35415194:35415495	age	0.00932676	0.0105371	0.885131	0.376086	0.37278	0.947765
chr8:19013674:19013975	age	-0.00435162	0.0048838	-0.891032	0.372912	0.372799	0.947765
chr6:83431016:83431317	age	0.00903183	0.010174	0.88774	0.374681	0.372813	0.947765
chr2:17171536:17171837	age	-0.0111936	0.0125353	-0.892966	0.371875	0.37284	0.947765
chr20:3682070:3682371	age	0.008873	0.0100303	0.884622	0.376361	0.372859	0.947765
chr10:7787960:7788261	age	0.00388544	0.00437045	0.889025	0.37399	0.372895	0.947765
chr15:63896799:63897100	age	-0.00712974	0.00798515	-0.892875	0.371924	0.372926	0.947765
chr14:74302876:74303177	age	0.00569354	0.00642021	0.886815	0.375179	0.372927	0.947765
chr8:143470425:143470726	age	-0.00988306	0.0110768	-0.892231	0.372269	0.372933	0.947765
chr19:2944909:2945210	age	-0.00332907	0.00372326	-0.894129	0.371253	0.372969	0.947765
chr19:42279816:42280117	age	0.00902447	0.0101653	0.887769	0.374665	0.373012	0.947765
chr14:89427836:89428137	age	-0.00973472	0.0108257	-0.899226	0.368532	0.373024	0.947765
chr17:59220327:59220628	age	0.00574067	0.00648108	0.885759	0.375747	0.373053	0.947765
chr18:12038982:12039283	age	0.00562345	0.00633944	0.887058	0.375048	0.373084	0.947765
chr2:74482888:74483189	age	-0.00418496	0.00468167	-0.893902	0.371374	0.373097	0.947765
chr11:47981198:47981499	age	0.0103596	0.0117184	0.884049	0.37667	0.373097	0.947765
chr11:2093033:2093334	age	-0.00725972	0.00809817	-0.896465	0.370004	0.373098	0.947765
chr14:35121859:35122160	age	-0.00548377	0.00613389	-0.894012	0.371315	0.37311	0.947765
chr5:88884026:88884327	age	0.00745012	0.00840857	0.886016	0.375609	0.373172	0.947865
chr6:136822686:136822987	age	-0.00556118	0.00622631	-0.893175	0.371764	0.373207	0.94788
chr9:136345859:136346160	age	0.00839762	0.0094722	0.886555	0.375319	0.373225	0.94788
chr19:43534002:43534303	age	-0.00429133	0.00480798	-0.892543	0.372102	0.37328	0.947934
chr6:84227507:84227808	age	0.00565595	0.00638168	0.886279	0.375467	0.373292	0.947934
chr4:71231335:71231636	age	0.00855176	0.00965222	0.885989	0.375623	0.37333	0.947938
chr19:6271683:6271984	age	0.00713226	0.00805209	0.885765	0.375744	0.37334	0.947938
chr2:65130169:65130470	age	0.00314323	0.00353941	0.888066	0.374505	0.373392	0.948011
chr20:51456508:51456809	age	-0.00479161	0.00533426	-0.898272	0.369041	0.373446	0.948089
chr18:10122198:10122499	age	-0.0105891	0.0118166	-0.896128	0.370184	0.373497	0.948146
chr1:61081578:61081879	age	-0.00970972	0.0108281	-0.896716	0.369871	0.373537	0.948146
chr2:240957792:240958093	age	0.00786234	0.00885665	0.887732	0.374685	0.373538	0.948146
chr19:45439797:45440098	age	0.0055508	0.0062634	0.886229	0.375494	0.373602	0.94825
chr8:11065648:11065949	age	-0.00825043	0.00926221	-0.890763	0.373056	0.373626	0.94825
chr3:85560441:85560742	age	-0.00855072	0.00958577	-0.892022	0.372381	0.373785	0.948464
chr17:7237730:7238031	age	-0.007992	0.00896396	-0.89157	0.372623	0.373787	0.948464
chr15:100910292:100910593	age	0.0105962	0.0119728	0.885017	0.376148	0.373892	0.948464
chr3:187750517:187750818	age	-0.00902014	0.0101033	-0.89279	0.37197	0.373902	0.948464
chr4:147866844:147867145	age	-0.00839778	0.00938906	-0.894422	0.371096	0.373902	0.948464
chr9:1051902:1052203	age	0.00776028	0.00877139	0.884727	0.376304	0.373919	0.948464
chr10:102644910:102645211	age	-0.00668886	0.00748555	-0.89357	0.371552	0.373921	0.948464
chr16:27313463:27313764	age	0.0100141	0.0113382	0.883221	0.377117	0.373976	0.948464
chr11:73142228:73142529	age	0.00461015	0.00520442	0.885813	0.375718	0.374009	0.948464
chr17:32342065:32342366	age	-0.00913786	0.0102102	-0.894971	0.370803	0.374011	0.948464
chr6:160036720:160037021	age	-0.00928117	0.0103859	-0.893632	0.371519	0.374012	0.948464
chr18:12883737:12884038	age	0.00388542	0.00438442	0.886188	0.375516	0.374012	0.948464
chr3:157174920:157175221	age	-0.0036176	0.00406452	-0.890044	0.373442	0.374018	0.948464
chr1:25743595:25743896	age	0.00465546	0.00525282	0.886278	0.375468	0.374043	0.948464
chr2:25042623:25042924	age	0.00974462	0.0110408	0.882604	0.37745	0.374075	0.948464
chr17:41667019:41667320	age	-0.00633149	0.00709403	-0.892509	0.37212	0.374167	0.948464
chr8:134481857:134482158	age	-0.00907397	0.0101557	-0.893482	0.371599	0.374188	0.948464
chr11:73983204:73983505	age	-0.00441196	0.00494893	-0.891498	0.372662	0.374213	0.948464
chr14:67600123:67600424	age	0.0058546	0.00657207	0.89083	0.37302	0.374213	0.948464
chr2:10812735:10813036	age	-0.00379175	0.00425601	-0.890915	0.372975	0.374254	0.948464
chr19:17245901:17246202	age	0.00390802	0.00441234	0.885704	0.375777	0.374282	0.948464
chr11:107928218:107928519	age	0.00905324	0.0102328	0.884731	0.376302	0.374306	0.948464
chr16:2919724:2920025	age	-0.00810419	0.00904249	-0.896235	0.370127	0.374317	0.948464
chr11:62542761:62543062	age	0.00709207	0.00805597	0.88035	0.37867	0.37432	0.948464
chr3:48664015:48664316	age	0.0112334	0.0126351	0.889065	0.373968	0.374335	0.948464
chr17:50931036:50931337	age	-0.0059555	0.00669044	-0.89015	0.373385	0.374339	0.948464
chr14:105013178:105013479	age	0.00896169	0.010176	0.880668	0.378498	0.374344	0.948464
chr21:33215646:33215947	age	0.00958721	0.0108679	0.882156	0.377692	0.374378	0.948464
chr5:43039853:43040154	age	-0.00755496	0.00848597	-0.890289	0.373311	0.374398	0.948464
chr12:57208938:57209239	age	-0.00666834	0.00749702	-0.889465	0.373753	0.37442	0.948464
chr14:77040193:77040494	age	-0.0050465	0.00565112	-0.893008	0.371853	0.374462	0.948464
chr5:112922172:112922473	age	-0.00432916	0.00485889	-0.890977	0.372942	0.374491	0.948464
chr20:44609988:44610289	age	0.00699902	0.00792218	0.883472	0.376982	0.374498	0.948464
chr20:36541290:36541591	age	-0.00770212	0.00868108	-0.887231	0.374954	0.37451	0.948464
chr2:45169275:45169576	age	-0.0068715	0.00771036	-0.891204	0.37282	0.374544	0.948464
chr11:64687293:64687594	age	-0.00377425	0.00423836	-0.890498	0.373199	0.374545	0.948464
chr17:7052103:7052404	age	0.00945359	0.0107245	0.881494	0.378051	0.3746	0.948544
chr8:48008240:48008541	age	-0.00536739	0.00602509	-0.89084	0.373015	0.374657	0.948559
chr10:50739734:50740035	age	0.00932063	0.0105611	0.882547	0.377481	0.374676	0.948559
chrX:107738768:107739069	age	-0.00638088	0.0071381	-0.893919	0.371365	0.374751	0.948559
chr9:14256547:14256848	age	-0.00781405	0.00877776	-0.89021	0.373353	0.374806	0.948559
chr12:110024481:110024782	age	-0.00706515	0.00792839	-0.891121	0.372864	0.374833	0.948559
chr8:102728473:102728774	age	-0.00571396	0.00644011	-0.887247	0.374946	0.374848	0.948559
chr6:117547780:117548081	age	0.00882069	0.00999441	0.882563	0.377473	0.374855	0.948559
chr10:102056128:102056429	age	0.00455574	0.00515726	0.883366	0.377039	0.374897	0.948559
chr9:127739995:127740296	age	0.010548	0.011945	0.883042	0.377213	0.374909	0.948559
chr10:79274244:79274545	age	-0.00455762	0.00512656	-0.889021	0.373992	0.374925	0.948559
chr1:93669444:93669745	age	0.00585181	0.00661791	0.884239	0.376567	0.374929	0.948559
chr11:58654075:58654376	age	0.0109607	0.0124568	0.879894	0.378917	0.374945	0.948559
chr10:97518424:97518725	age	-0.00724254	0.00814105	-0.889632	0.373663	0.374969	0.948559
chr11:79440715:79441016	age	0.00483691	0.0054659	0.884925	0.376197	0.374975	0.948559
chr18:23227017:23227318	age	0.00489367	0.00553205	0.884602	0.376371	0.374986	0.948559
chr16:46897486:46897787	age	-0.00967702	0.0108683	-0.890387	0.373258	0.375006	0.948559
chr19:50889577:50889878	age	0.00672432	0.00761115	0.883483	0.376975	0.375022	0.948559
chr15:88202296:88202597	age	0.00566889	0.00639793	0.886051	0.37559	0.375053	0.948559
chr17:15999585:15999886	age	-0.00456247	0.00512985	-0.889397	0.37379	0.37506	0.948559
chr7:114922008:114922309	age	-0.00523262	0.00585599	-0.89355	0.371563	0.375086	0.948559
chr7:88219925:88220226	age	-0.00536445	0.00600311	-0.893612	0.371529	0.375117	0.948559
chr3:184335787:184336088	age	0.00601261	0.00683152	0.880128	0.37879	0.375126	0.948559
chr22:30287990:30288291	age	0.00708439	0.00802156	0.883169	0.377145	0.37516	0.948559
chr2:120540420:120540721	age	-0.00530929	0.00597538	-0.888528	0.374257	0.375228	0.948559
chr8:95269106:95269407	age	-0.00546415	0.00613175	-0.891123	0.372863	0.375299	0.948559
chr17:75393787:75394088	age	-0.00543896	0.00607918	-0.894686	0.370955	0.375312	0.948559
chr17:79034226:79034527	age	-0.00802421	0.00901676	-0.889922	0.373508	0.375316	0.948559
chr18:6781911:6782212	age	-0.00750264	0.00845256	-0.887618	0.374747	0.375324	0.948559
chr9:130327715:130328016	age	0.00763455	0.00866485	0.881095	0.378267	0.375359	0.948559
chr17:49677973:49678274	age	-0.00339231	0.00381463	-0.889289	0.373848	0.375402	0.948559
chr17:41811587:41811888	age	-0.00607838	0.00682808	-0.890203	0.373357	0.375432	0.948559
chr22:39179538:39179839	age	-0.00926094	0.010437	-0.887319	0.374907	0.375446	0.948559
chr20:50304567:50304868	age	-0.00767515	0.00865125	-0.887173	0.374986	0.375507	0.948559
chr18:77211879:77212180	age	0.00869491	0.00987493	0.880504	0.378587	0.375508	0.948559
chr17:2949682:2949983	age	0.00992414	0.0112552	0.88174	0.377918	0.37551	0.948559
chr16:72985110:72985411	age	-0.00984051	0.0110388	-0.891446	0.37269	0.375576	0.948559
chr4:99088656:99088957	age	0.00490316	0.00555165	0.883189	0.377134	0.375615	0.948559
chr3:38031277:38031578	age	0.00849828	0.00963408	0.882106	0.37772	0.37564	0.948559
chr6:150697552:150697853	age	-0.00945069	0.0106461	-0.887717	0.374693	0.375665	0.948559
chr13:50990938:50991239	age	-0.00943165	0.0106152	-0.888504	0.37427	0.375777	0.948559
chr5:132498237:132498538	age	0.00900841	0.0102037	0.882859	0.377312	0.375797	0.948559
chr19:3392511:3392812	age	0.00672761	0.00762047	0.882834	0.377326	0.37582	0.948559
chr1:18633570:18633871	age	0.00889353	0.0100801	0.882284	0.377623	0.375848	0.948559
chr9:129036330:129036631	age	-0.00310543	0.00349514	-0.8885	0.374272	0.375896	0.948559
chr11:47187357:47187658	age	0.0100433	0.0114118	0.88008	0.378816	0.375927	0.948559
chr9:124342950:124343251	age	0.00547783	0.00621651	0.881175	0.378223	0.375928	0.948559
chr6:28982015:28982316	age	0.00619845	0.00704379	0.879987	0.378866	0.375933	0.948559
chr16:67968545:67968846	age	0.00453016	0.00513061	0.882968	0.377253	0.375962	0.948559
chr11:44661341:44661642	age	-0.00815299	0.0092164	-0.884618	0.376363	0.375967	0.948559
chr11:114261052:114261353	age	0.00707809	0.00805469	0.878753	0.379535	0.375976	0.948559
chr21:43732021:43732322	age	-0.00890328	0.0100551	-0.885445	0.375917	0.37598	0.948559
chr1:228986570:228986871	age	-0.00886888	0.00993851	-0.892375	0.372192	0.376029	0.948559
chr20:347671:347972	age	0.00418732	0.00474238	0.882957	0.37726	0.376044	0.948559
chr14:102438053:102438354	age	0.00706874	0.00803457	0.87979	0.378973	0.376072	0.948559
chr2:5693076:5693377	age	-0.00911367	0.0102626	-0.888045	0.374517	0.376088	0.948559
chr9:131526216:131526517	age	-0.00912493	0.010276	-0.887982	0.374551	0.376111	0.948559
chr1:234583872:234584173	age	-0.00877486	0.0098793	-0.888206	0.37443	0.376122	0.948559
chr15:66701036:66701337	age	-0.00361373	0.00406919	-0.888072	0.374502	0.376123	0.948559
chr3:115147248:115147549	age	-0.00296313	0.00333784	-0.887738	0.374682	0.376142	0.948559
chr4:105146568:105146869	age	0.00611476	0.00692129	0.883472	0.376981	0.376181	0.948559
chr9:135499759:135500060	age	0.0058468	0.00663503	0.881202	0.378209	0.376237	0.948559
chr15:62962384:62962685	age	0.00605988	0.00684403	0.885426	0.375927	0.376333	0.948559
chr5:151068735:151069036	age	0.00545649	0.00623041	0.875783	0.381148	0.376343	0.948559
chr15:40807423:40807724	age	0.00407823	0.00462609	0.881573	0.378008	0.376349	0.948559
chr13:110799597:110799898	age	0.00697334	0.00791356	0.881189	0.378215	0.376368	0.948559
chr1:25676564:25676865	age	-0.00589255	0.00663468	-0.888144	0.374463	0.376414	0.948559
chr4:3292684:3292985	age	-0.00384733	0.00433519	-0.887466	0.374828	0.376424	0.948559
chr1:234885612:234885913	age	-0.00650908	0.00734675	-0.885981	0.375628	0.376446	0.948559
chr1:204868328:204868629	age	0.00548344	0.0062178	0.881895	0.377833	0.376477	0.948559
chr15:71707998:71708299	age	0.00862355	0.00977704	0.88202	0.377766	0.376487	0.948559
chr6:133136565:133136866	age	-0.00581113	0.00654324	-0.888112	0.37448	0.376491	0.948559
chr7:42205314:42205615	age	0.0113103	0.0126932	0.89105	0.372902	0.376517	0.948559
chr3:61561339:61561640	age	0.00406483	0.00461221	0.881319	0.378145	0.376529	0.948559
chr17:49362113:49362414	age	-0.00477452	0.00536407	-0.890093	0.373416	0.37653	0.948559
chr15:100062110:100062411	age	0.00634048	0.00721674	0.87858	0.379629	0.376594	0.948559
chr17:47650525:47650826	age	0.00440303	0.00500008	0.880591	0.378539	0.376597	0.948559
chr2:53970896:53971197	age	-0.00480646	0.00541201	-0.888108	0.374482	0.376608	0.948559
chr8:7355196:7355497	age	-0.00871252	0.00982406	-0.886855	0.375157	0.376618	0.948559
chr19:1174155:1174456	age	0.00584135	0.00663277	0.880681	0.378491	0.376628	0.948559
chr3:107794744:107795045	age	0.00707557	0.00804809	0.879161	0.379314	0.376628	0.948559
chr3:159852793:159853094	age	0.00803639	0.00912184	0.881006	0.378315	0.376643	0.948559
chr10:3469247:3469548	age	-0.00510033	0.005751	-0.88686	0.375154	0.376672	0.948559
chr7:99552001:99552302	age	-0.00869615	0.00976566	-0.890482	0.373207	0.376678	0.948559
chr14:100022837:100023138	age	0.00594155	0.00671065	0.885392	0.375945	0.376708	0.948559
chr19:2866910:2867211	age	0.00539019	0.00612534	0.879982	0.378869	0.376718	0.948559
chr11:113014790:113015091	age	-0.0099047	0.0111601	-0.887509	0.374805	0.376755	0.948559
chr15:70854111:70854412	age	0.00702126	0.00797835	0.880039	0.378838	0.376755	0.948559
chr15:65611115:65611416	age	-0.00393147	0.00443582	-0.886302	0.375455	0.37681	0.948559
chr6:36834814:36835115	age	0.00764195	0.00860332	0.888255	0.374403	0.376862	0.948559
chr5:35924953:35925254	age	0.00932157	0.0106608	0.874379	0.381912	0.37687	0.948559
chr6:38639799:38640100	age	-0.00558727	0.00630975	-0.885498	0.375888	0.376874	0.948559
chr3:10992050:10992351	age	-0.00828134	0.00932601	-0.887983	0.37455	0.376876	0.948559
chr5:53481910:53482211	age	-0.00931743	0.0104887	-0.888329	0.374364	0.376884	0.948559
chr2:58046543:58046844	age	0.00655999	0.00745579	0.879852	0.37894	0.376942	0.948559
chr5:37665915:37666216	age	-0.00698373	0.00787404	-0.886931	0.375116	0.376963	0.948559
chr11:116835808:116836109	age	-0.00718175	0.00810232	-0.886383	0.375411	0.376973	0.948559
chr5:154168616:154168917	age	0.0050208	0.0057077	0.879654	0.379047	0.376987	0.948559
chr1:200738675:200738976	age	-0.00479107	0.00540414	-0.886556	0.375318	0.377061	0.948559
chr22:42791735:42792036	age	-0.00894029	0.0100574	-0.888926	0.374043	0.377063	0.948559
chr11:8964324:8964625	age	0.00517024	0.0058741	0.880176	0.378764	0.377089	0.948559
chr3:73622105:73622406	age	0.00649624	0.00738951	0.879117	0.379338	0.377105	0.948559
chr20:58907797:58908098	age	-0.00785878	0.00884662	-0.888337	0.374359	0.377108	0.948559
chr15:40340836:40341137	age	0.00475985	0.00540236	0.881068	0.378281	0.377112	0.948559
chr9:89106209:89106510	age	-0.00751881	0.00845595	-0.889173	0.37391	0.377139	0.948559
chr7:90988572:90988873	age	-0.00728849	0.00820905	-0.887861	0.374616	0.377141	0.948559
chr20:31699238:31699539	age	0.00879668	0.0100135	0.878484	0.379681	0.377163	0.948559
chr15:85879373:85879674	age	-0.0082984	0.00942137	-0.880806	0.378423	0.377178	0.948559
chr3:141255774:141256075	age	0.00511907	0.00580557	0.881752	0.377911	0.377179	0.948559
chr11:1921737:1922038	age	0.00552036	0.0062301	0.886079	0.375575	0.377181	0.948559
chr12:47812997:47813298	age	-0.00852579	0.0096226	-0.886018	0.375608	0.377192	0.948559
chr2:70948480:70948781	age	-0.00849314	0.00956211	-0.888208	0.374429	0.377204	0.948559
chr3:88058947:88059248	age	-0.00328865	0.00371404	-0.885464	0.375906	0.377229	0.948559
chr1:231971406:231971707	age	0.00658591	0.0074902	0.87927	0.379255	0.377236	0.948559
chr5:134466400:134466701	age	-0.00464707	0.00525006	-0.885146	0.376078	0.377262	0.948559
chr11:130427975:130428276	age	-0.00956168	0.0108326	-0.882679	0.37741	0.377302	0.948559
chr1:27520710:27521011	age	0.005776	0.00656678	0.879578	0.379088	0.37731	0.948559
chr1:204712190:204712491	age	0.00851627	0.00965918	0.881677	0.377951	0.377321	0.948559
chr5:150218202:150218503	age	-0.00796959	0.00897049	-0.888423	0.374313	0.37739	0.948629
chr11:14413747:14414048	age	-0.00874425	0.00986723	-0.886191	0.375515	0.377412	0.948629
chr21:44455245:44455546	age	-0.00673357	0.00761617	-0.884114	0.376635	0.377419	0.948629
chr1:226664427:226664728	age	-0.00627099	0.00709519	-0.883837	0.376784	0.377475	0.948664
chr16:49564644:49564945	age	0.00991285	0.0113243	0.87536	0.381378	0.377503	0.948664
chr9:2016518:2016819	age	0.00669863	0.00761631	0.879511	0.379124	0.377522	0.948664
chr1:3713169:3713470	age	0.00805163	0.00916811	0.878222	0.379823	0.37754	0.948664
chr7:50654187:50654488	age	0.0107052	0.0122595	0.873216	0.382545	0.377566	0.948664
chr11:62880694:62880995	age	0.00568031	0.00646797	0.878221	0.379824	0.377633	0.948664
chr17:3866346:3866647	age	0.00591559	0.00672579	0.879539	0.379109	0.377667	0.948664
chr13:111228940:111229241	age	-0.00737743	0.00832767	-0.885894	0.375675	0.377682	0.948664
chr10:98246856:98247157	age	0.00802713	0.00914148	0.8781	0.37989	0.377685	0.948664
chr12:109154489:109154790	age	-0.00431803	0.00487881	-0.885058	0.376125	0.377687	0.948664
chr1:28235901:28236202	age	0.00419645	0.00477051	0.879667	0.37904	0.37771	0.948664
chr2:85742547:85742848	age	-0.00406075	0.00459135	-0.884434	0.376462	0.377731	0.948664
chr8:133237853:133238154	age	-0.00533139	0.00604041	-0.88262	0.377442	0.377874	0.948664
chr6:4358720:4359021	age	-0.00439266	0.00496054	-0.885521	0.375876	0.377897	0.948664
chr1:193121755:193122056	age	0.00411989	0.00471619	0.873562	0.382357	0.377906	0.948664
chr14:50668207:50668508	age	-0.00518018	0.00585883	-0.884166	0.376606	0.377952	0.948664
chr19:51688216:51688517	age	0.00640971	0.00729171	0.879041	0.379379	0.37799	0.948664
chr15:88246810:88247111	age	-0.00623014	0.00702862	-0.886396	0.375404	0.378019	0.948664
chr11:61752401:61752702	age	0.00808585	0.00921404	0.877558	0.380184	0.378053	0.948664
chr4:184734031:184734332	age	-0.00382529	0.00432677	-0.884099	0.376643	0.378069	0.948664
chr7:75977799:75978100	age	-0.00464814	0.00524719	-0.885835	0.375706	0.378084	0.948664
chr21:25734847:25735148	age	-0.00420282	0.00475643	-0.88361	0.376907	0.378131	0.948664
chr20:49188319:49188620	age	-0.00392305	0.00443597	-0.884374	0.376494	0.378144	0.948664
chr13:78659041:78659342	age	-0.00636247	0.00718511	-0.885507	0.375883	0.378145	0.948664
chr1:37454895:37455196	age	-0.0100282	0.0113342	-0.884773	0.376279	0.378167	0.948664
chr15:67081117:67081418	age	-0.00749241	0.00847411	-0.884153	0.376614	0.378198	0.948664
chr17:55726441:55726742	age	0.00773194	0.0087943	0.879199	0.379293	0.378222	0.948664
chrX:155071184:155071485	age	-0.005146	0.00582033	-0.884143	0.376619	0.37823	0.948664
chr13:51721600:51721901	age	-0.00678348	0.007703	-0.880629	0.378519	0.378231	0.948664
chr6:108560677:108560978	age	0.00429441	0.00489035	0.878138	0.379869	0.37824	0.948664
chr4:25085871:25086172	age	0.00754794	0.0086118	0.876466	0.380777	0.378254	0.948664
chr8:140636016:140636317	age	-0.00516422	0.00583993	-0.884295	0.376537	0.378303	0.948664
chr12:120495867:120496168	age	0.0039586	0.00450377	0.878953	0.379427	0.378307	0.948664
chr6:167677089:167677390	age	-0.00787191	0.00888308	-0.886168	0.375527	0.378365	0.948664
chr17:43833090:43833391	age	-0.00965622	0.0109436	-0.882361	0.377581	0.37837	0.948664
chr7:25180320:25180621	age	0.00459324	0.00523538	0.877346	0.380299	0.378396	0.948664
chr11:11350091:11350392	age	-0.00886988	0.0100104	-0.886067	0.375582	0.37843	0.948664
chr14:104752866:104753167	age	-0.00286615	0.00324321	-0.88374	0.376837	0.37844	0.948664
chr11:47071992:47072293	age	-0.00745548	0.00842139	-0.885303	0.375993	0.378486	0.948664
chr12:53500714:53501015	age	-0.00336153	0.0038176	-0.880534	0.37857	0.378491	0.948664
chr1:43172488:43172789	age	0.00429332	0.00489587	0.876927	0.380526	0.378491	0.948664
chr19:44718658:44718959	age	-0.00522995	0.00591849	-0.883662	0.376879	0.378538	0.948664
chr20:58039491:58039792	age	-0.00826359	0.00935956	-0.882904	0.377288	0.378576	0.948664
chr1:244054285:244054586	age	0.00991937	0.0111822	0.88707	0.375041	0.378591	0.948664
chr8:96647772:96648073	age	-0.00872943	0.00988866	-0.882771	0.37736	0.378608	0.948664
chr7:50793391:50793692	age	-0.00635022	0.0071943	-0.882673	0.377413	0.37861	0.948664
chr15:73839186:73839487	age	0.00907254	0.0103491	0.876652	0.380676	0.378637	0.948664
chr5:149551370:149551671	age	-0.0038496	0.00435848	-0.883244	0.377104	0.378644	0.948664
chr11:14030104:14030405	age	-0.00895517	0.0101486	-0.882407	0.377557	0.378648	0.948664
chr4:55346146:55346447	age	-0.00484088	0.00549121	-0.881569	0.37801	0.378679	0.948664
chr11:10925628:10925929	age	-0.00974593	0.0111316	-0.875517	0.381293	0.378681	0.948664
chr4:174283084:174283385	age	-0.00703834	0.00796424	-0.883743	0.376835	0.378743	0.948664
chr21:45164186:45164487	age	0.0043708	0.00498176	0.877362	0.38029	0.378752	0.948664
chr17:58659096:58659397	age	0.00859925	0.00983785	0.874098	0.382065	0.378783	0.948664
chr9:19102845:19103146	age	0.00488309	0.0056134	0.869899	0.384356	0.378797	0.948664
chr17:42998118:42998419	age	-0.00352901	0.00399612	-0.883109	0.377178	0.378827	0.948664
chr2:118224120:118224421	age	-0.00836775	0.00947749	-0.882908	0.377286	0.37883	0.948664
chr14:20681870:20682171	age	0.00847835	0.00967689	0.876144	0.380952	0.378897	0.948664
chr2:149587626:149587927	age	-0.00560019	0.00633925	-0.883416	0.377012	0.378898	0.948664
chr20:34069861:34070162	age	0.00849834	0.00972267	0.874074	0.382078	0.378911	0.948664
chr2:113583905:113584206	age	0.00725989	0.00830077	0.874604	0.381789	0.378915	0.948664
chr3:129490242:129490543	age	0.00697413	0.00797573	0.874419	0.38189	0.378916	0.948664
chr1:15949868:15950169	age	0.00438309	0.00499702	0.877142	0.38041	0.378925	0.948664
chr18:6731302:6731603	age	-0.00635653	0.00718546	-0.884637	0.376352	0.378943	0.948664
chr3:10141588:10141889	age	-0.00391463	0.00443528	-0.88261	0.377447	0.378952	0.948664
chr11:117181277:117181578	age	-0.00834483	0.00945978	-0.882137	0.377703	0.378964	0.948664
chr17:1495644:1495945	age	-0.00869454	0.00983169	-0.884339	0.376513	0.378989	0.948669
chr10:44932744:44933045	age	-0.00491853	0.00556664	-0.883574	0.376926	0.379046	0.948753
chr1:111592906:111593207	age	-0.00817871	0.00923092	-0.886012	0.375611	0.379075	0.948767
chr3:14452887:14453188	age	0.00417982	0.0047643	0.877322	0.380312	0.379214	0.949011
chr9:133845429:133845730	age	0.00912425	0.0104212	0.875543	0.381278	0.379219	0.949011
chr6:143514987:143515288	age	0.0101739	0.0116567	0.87279	0.382777	0.379283	0.949011
chr8:96493569:96493870	age	0.00470735	0.00530583	0.887203	0.37497	0.379294	0.949011
chr6:157823005:157823306	age	0.00537926	0.00613835	0.876337	0.380847	0.379298	0.949011
chr10:102132813:102133114	age	0.0039131	0.00446699	0.876004	0.381028	0.379317	0.949011
chr19:53869518:53869819	age	-0.00901366	0.0102132	-0.882553	0.377478	0.379444	0.949011
chr15:40160825:40161126	age	-0.0048218	0.0054612	-0.882919	0.37728	0.379498	0.949011
chr18:8609233:8609534	age	-0.00540608	0.00613156	-0.881682	0.377949	0.379498	0.949011
chr8:42051985:42052286	age	0.0034582	0.00392934	0.880097	0.378806	0.379508	0.949011
chr15:68257047:68257348	age	-0.00622387	0.00706538	-0.880896	0.378374	0.379574	0.949011
chr2:217732765:217733066	age	-0.00907577	0.0103511	-0.876795	0.380598	0.379587	0.949011
chr10:97319114:97319415	age	0.0050042	0.00571929	0.874969	0.381591	0.379612	0.949011
chr8:101353000:101353301	age	-0.0111799	0.0126415	-0.884382	0.37649	0.379618	0.949011
chr3:54901012:54901313	age	0.00884958	0.0101165	0.874764	0.381702	0.379631	0.949011
chr17:19291164:19291465	age	-0.00557271	0.00632592	-0.880932	0.378355	0.379638	0.949011
chr6:90131652:90131953	age	-0.00599586	0.00679916	-0.881854	0.377856	0.379658	0.949011
chr15:93982403:93982704	age	0.00656237	0.00754653	0.869587	0.384526	0.37968	0.949011
chr10:12960589:12960890	age	-0.007262	0.00822605	-0.882806	0.377341	0.379717	0.949011
chr3:73143902:73144203	age	0.00799774	0.00914938	0.87413	0.382048	0.379725	0.949011
chr7:65038015:65038316	age	-0.00356447	0.0040455	-0.881095	0.378266	0.379729	0.949011
chr5:9820695:9820996	age	0.00976724	0.0111305	0.877522	0.380203	0.379729	0.949011
chr11:75583823:75584124	age	0.00547064	0.00624877	0.875474	0.381316	0.379731	0.949011
chr14:50560358:50560659	age	-0.00875564	0.00995364	-0.879642	0.379053	0.379759	0.949011
chr5:68187547:68187848	age	-0.00594567	0.00677894	-0.877079	0.380444	0.379801	0.949011
chr21:35324313:35324614	age	0.0110239	0.0125743	0.876702	0.380649	0.379804	0.949011
chr3:121834992:121835293	age	0.00429881	0.00490706	0.876046	0.381005	0.379808	0.949011
chr14:74979506:74979807	age	-0.00472742	0.00536662	-0.880894	0.378375	0.379838	0.949011
chr22:36343760:36344061	age	-0.00550338	0.00624608	-0.881093	0.378267	0.379861	0.949011
chrX:54482229:54482530	age	-0.0104093	0.0117258	-0.887728	0.374687	0.379885	0.949011
chr7:75046420:75046721	age	-0.0102753	0.011691	-0.878908	0.379451	0.379892	0.949011
chr4:1580499:1580800	age	-0.0049051	0.00554783	-0.884147	0.376617	0.379972	0.949152
chr1:6579755:6580056	age	0.00352729	0.00402504	0.876337	0.380847	0.380027	0.949232
chr17:75557184:75557485	age	0.00673675	0.00770451	0.874391	0.381906	0.380059	0.949253
chr5:150320147:150320448	age	0.00835822	0.00957514	0.872908	0.382713	0.380106	0.949304
chr5:140244529:140244830	age	0.00699432	0.00797183	0.877379	0.380281	0.380218	0.949304
chr9:38057777:38058078	age	-0.0102028	0.0115861	-0.880602	0.378533	0.380257	0.949304
chr6:87408191:87408492	age	0.00659341	0.00750242	0.878839	0.379489	0.380291	0.949304
chr10:112446762:112447063	age	-0.00821295	0.00932236	-0.880994	0.378321	0.380315	0.949304
chr8:17665898:17666199	age	-0.00862201	0.00980057	-0.879746	0.378997	0.380318	0.949304
chr13:111006094:111006395	age	0.00544446	0.00622917	0.874027	0.382104	0.380366	0.949304
chr5:129904295:129904596	age	0.00596091	0.00681752	0.874353	0.381926	0.380385	0.949304
chr1:162019465:162019766	age	-0.00899931	0.0102108	-0.881356	0.378125	0.380391	0.949304
chr1:157992019:157992320	age	0.00729543	0.00835117	0.873581	0.382346	0.380406	0.949304
chr9:112486638:112486939	age	-0.00804107	0.00913009	-0.880722	0.378468	0.380423	0.949304
chr1:37595844:37596145	age	-0.00397572	0.00451536	-0.880487	0.378595	0.380459	0.949304
chr10:132453134:132453435	age	0.00579787	0.00663822	0.873407	0.382441	0.380466	0.949304
chr16:67893027:67893328	age	0.00386215	0.00441809	0.874167	0.382027	0.380497	0.949304
chr1:19421379:19421680	age	0.00776592	0.00895491	0.867225	0.385819	0.380501	0.949304
chr1:41502929:41503230	age	-0.0063642	0.00723231	-0.879968	0.378877	0.38051	0.949304
chr4:185567010:185567311	age	0.00664583	0.00763011	0.871	0.383754	0.380575	0.949304
chr2:62475157:62475458	age	0.0073096	0.0083796	0.872309	0.38304	0.380585	0.949304
chr14:53980204:53980505	age	-0.00943092	0.0106915	-0.882099	0.377723	0.380613	0.949304
chr17:38257285:38257586	age	0.00415184	0.00474581	0.874844	0.381659	0.380629	0.949304
chr13:51786039:51786340	age	-0.0060799	0.0069151	-0.879222	0.379281	0.38067	0.949304
chr1:155308573:155308874	age	-0.00345806	0.00392869	-0.880209	0.378746	0.380673	0.949304
chr2:134367925:134368226	age	0.00626404	0.00717664	0.872837	0.382752	0.380695	0.949304
chr9:136283757:136284058	age	0.00568317	0.00650348	0.873867	0.382191	0.380764	0.949304
chr1:117929513:117929814	age	-0.00479034	0.00544446	-0.879856	0.378937	0.380788	0.949304
chr14:23953576:23953877	age	-0.00697308	0.00799464	-0.872219	0.383089	0.380796	0.949304
chr20:6632316:6632617	age	0.00889603	0.0102656	0.866585	0.386169	0.380837	0.949304
chr17:7834827:7835128	age	0.0073743	0.0084449	0.873225	0.382541	0.380851	0.949304
chr19:8005569:8005870	age	0.00481467	0.00552005	0.872215	0.383091	0.380876	0.949304
chr8:144528527:144528828	age	-0.00528628	0.0060127	-0.879186	0.3793	0.380877	0.949304
chr19:39996857:39997158	age	-0.00714999	0.00813366	-0.879062	0.379368	0.380913	0.949304
chr5:140157156:140157457	age	0.00544908	0.006249	0.871991	0.383213	0.380918	0.949304
chr19:44643707:44644008	age	-0.00601148	0.00683596	-0.879391	0.379189	0.380933	0.949304
chr13:113153857:113154158	age	-0.00537191	0.00609793	-0.880939	0.378351	0.380935	0.949304
chr5:132419685:132419986	age	-0.0064659	0.00734941	-0.879785	0.378976	0.380971	0.949304
chr19:16197648:16197949	age	0.00419173	0.00480195	0.872922	0.382706	0.380986	0.949304
chr12:57093741:57094042	age	0.00978995	0.0111968	0.874354	0.381926	0.380994	0.949304
chr9:113636161:113636462	age	-0.00610106	0.00696252	-0.876272	0.380882	0.380996	0.949304
chr20:6767456:6767757	age	-0.00459101	0.00522516	-0.878636	0.379598	0.380998	0.949304
chr9:14251345:14251646	age	0.00689599	0.00792802	0.869826	0.384396	0.381012	0.949304
chr12:132144228:132144529	age	0.00460705	0.00527457	0.873444	0.382421	0.381032	0.949304
chr12:55703851:55704152	age	-0.00544798	0.00620316	-0.878259	0.379803	0.381086	0.949382
chr1:51168983:51169284	age	0.00923552	0.0106218	0.869484	0.384583	0.381154	0.949461
chr17:21042994:21043295	age	-0.0037312	0.00425262	-0.877389	0.380275	0.381204	0.949461
chr21:45386999:45387300	age	-0.00681956	0.00776736	-0.877976	0.379957	0.381207	0.949461
chr15:88255640:88255941	age	-0.00778028	0.0088658	-0.877561	0.380182	0.381211	0.949461
chr11:30322910:30323211	age	-0.00609206	0.00694843	-0.876754	0.380621	0.381249	0.949467
chr9:136045317:136045618	age	0.00910541	0.010405	0.875099	0.38152	0.38126	0.949467
chr11:64810526:64810827	age	0.00408506	0.00467922	0.873021	0.382651	0.381327	0.949505
chr2:216683927:216684228	age	0.00773438	0.00887699	0.871283	0.383599	0.38134	0.949505
chr2:38038084:38038385	age	0.00905376	0.0103929	0.87115	0.383672	0.381345	0.949505
chr10:49941869:49942170	age	-0.00985744	0.0112048	-0.879748	0.378996	0.381422	0.949605
chr1:28259260:28259561	age	0.00379475	0.0043448	0.873398	0.382446	0.381431	0.949605
chr12:57726637:57726938	age	0.00792914	0.00909219	0.872082	0.383163	0.381477	0.949634
chr20:51742352:51742653	age	0.00904583	0.0104135	0.868666	0.38503	0.381506	0.949634
chr6:143060675:143060976	age	-0.00466526	0.00531765	-0.877315	0.380316	0.381533	0.949634
chr17:78360043:78360344	age	0.00692064	0.00793782	0.871857	0.383286	0.381536	0.949634
chr16:73053642:73053943	age	0.00989293	0.0114384	0.864888	0.3871	0.381606	0.949684
chr8:26134129:26134430	age	0.00861984	0.00988916	0.871646	0.383402	0.381612	0.949684
chr21:35256648:35256949	age	-0.00427173	0.00486426	-0.878189	0.379841	0.381625	0.949684
chr3:183447456:183447757	age	-0.00641515	0.00731501	-0.876984	0.380495	0.381681	0.949717
chr5:149337792:149338093	age	0.0080982	0.00923905	0.876519	0.380748	0.381695	0.949717
chr1:15617196:15617497	age	-0.00329415	0.00375167	-0.878048	0.379918	0.381708	0.949717
chr1:209643624:209643925	age	0.00707081	0.0081313	0.86958	0.38453	0.381762	0.949761
chr11:68998492:68998793	age	0.0094639	0.0108866	0.869318	0.384673	0.381772	0.949761
chr1:19210202:19210503	age	-0.00497463	0.00566322	-0.878411	0.379721	0.381843	0.949844
chr12:1630349:1630650	age	-0.00850365	0.00971194	-0.875587	0.381255	0.381879	0.949844
chr12:109998179:109998480	age	-0.00459456	0.00521038	-0.881809	0.37788	0.381909	0.949844
chr12:53049011:53049312	age	0.00923407	0.0104935	0.879984	0.378868	0.38191	0.949844
chr19:48872943:48873244	age	0.00844162	0.00971333	0.869076	0.384805	0.381922	0.949844
chr3:13019373:13019674	age	0.00864053	0.00992498	0.870584	0.383981	0.381966	0.949871
chr14:69151610:69151911	age	-0.00688791	0.00785426	-0.876965	0.380505	0.38198	0.949871
chr10:22316233:22316534	age	-0.00376685	0.00428416	-0.879249	0.379266	0.382111	0.949877
chr19:35545447:35545748	age	-0.00543751	0.00619399	-0.877868	0.380015	0.382113	0.949877
chr12:50110752:50111053	age	0.00971604	0.0111745	0.869482	0.384584	0.382122	0.949877
chr5:172795399:172795700	age	0.00430427	0.00493531	0.872137	0.383133	0.382142	0.949877
chr6:167567009:167567310	age	0.010897	0.0125364	0.869229	0.384722	0.382143	0.949877
chr1:66271268:66271569	age	0.00512272	0.00588572	0.870364	0.384101	0.382144	0.949877
chr19:5281858:5282159	age	-0.00984569	0.011174	-0.881123	0.378251	0.382145	0.949877
chr12:46526279:46526580	age	-0.0073278	0.00836432	-0.876078	0.380988	0.382189	0.94989
chr8:96590158:96590459	age	-0.00910717	0.0103658	-0.878579	0.37963	0.382196	0.94989
chr6:53794788:53795089	age	-0.00578056	0.00659309	-0.876759	0.380617	0.382236	0.949931
chr17:75426350:75426651	age	-0.00897932	0.0102176	-0.878808	0.379505	0.382269	0.949954
chr14:93939655:93939956	age	0.00817273	0.00941256	0.868279	0.385241	0.382393	0.949971
chr2:1591970:1592271	age	-0.00451812	0.00516505	-0.874749	0.381711	0.382401	0.949971
chr11:115504354:115504655	age	-0.00399817	0.00456684	-0.875479	0.381313	0.382417	0.949971
chr9:83817668:83817969	age	0.00696282	0.00802107	0.868066	0.385358	0.382436	0.949971
chr8:85245539:85245840	age	-0.00923366	0.0105192	-0.877788	0.380059	0.382459	0.949971
chr22:32987298:32987599	age	0.00731828	0.00844008	0.867086	0.385895	0.382507	0.949971
chr15:39461558:39461859	age	0.00693006	0.0079738	0.869104	0.38479	0.382532	0.949971
chr11:44592345:44592646	age	-0.00797376	0.00907844	-0.878318	0.379771	0.382561	0.949971
chr11:22829768:22830069	age	0.00570232	0.0065514	0.870397	0.384083	0.382565	0.949971
chr3:37974336:37974637	age	0.00899788	0.0103547	0.868965	0.384867	0.382592	0.949971
chr10:29820939:29821240	age	-0.00504895	0.00576929	-0.875143	0.381496	0.382598	0.949971
chr6:11251594:11251895	age	-0.00633231	0.00721933	-0.877134	0.380414	0.382633	0.949971
chr3:128824541:128824842	age	0.00931194	0.0107295	0.867885	0.385457	0.38267	0.949971
chr1:3031789:3032090	age	0.00983173	0.0113166	0.868788	0.384963	0.382685	0.949971
chr5:86617722:86618023	age	-0.00512848	0.00585093	-0.876524	0.380745	0.382691	0.949971
chr10:79084246:79084547	age	-0.0112368	0.0128541	-0.874182	0.382019	0.382697	0.949971
chr6:39843343:39843644	age	-0.00798575	0.00913179	-0.874501	0.381846	0.382708	0.949971
chr3:195807720:195808021	age	-0.00826843	0.00943936	-0.875953	0.381056	0.382756	0.949971
chr1:30379349:30379650	age	0.006857	0.00794895	0.862631	0.388341	0.382847	0.949971
chr7:561666:561967	age	0.00469783	0.00539728	0.870406	0.384079	0.382866	0.949971
chr3:66610111:66610412	age	-0.00619777	0.00707346	-0.8762	0.380921	0.382866	0.949971
chr12:76266868:76267169	age	-0.00773052	0.00882802	-0.875681	0.381204	0.382918	0.949971
chr17:76684475:76684776	age	-0.00843791	0.00963461	-0.875791	0.381144	0.383015	0.949971
chr14:56118188:56118489	age	0.00580086	0.00667059	0.869617	0.38451	0.383027	0.949971
chr1:156082416:156082717	age	0.0073365	0.00846357	0.866833	0.386034	0.383037	0.949971
chr5:79235883:79236184	age	-0.00534046	0.00610094	-0.875351	0.381383	0.383043	0.949971
chr17:2174899:2175200	age	-0.00589779	0.00673572	-0.8756	0.381248	0.38305	0.949971
chr3:142596221:142596522	age	0.00989994	0.0114107	0.867603	0.385612	0.383074	0.949971
chr2:112584287:112584588	age	-0.00456304	0.00521424	-0.875111	0.381514	0.383075	0.949971
chr19:4639245:4639546	age	-0.00331483	0.00378896	-0.874866	0.381647	0.383087	0.949971
chr22:35587591:35587892	age	0.0100297	0.0115541	0.868062	0.38536	0.3831	0.949971
chr15:68584718:68585019	age	0.00728393	0.008388	0.868375	0.385189	0.383101	0.949971
chr1:222928297:222928598	age	-0.00679287	0.00775719	-0.875687	0.3812	0.383138	0.949971
chr11:65416379:65416680	age	0.00517498	0.00590868	0.875827	0.381124	0.383154	0.949971
chr17:48543579:48543880	age	-0.00779776	0.00891108	-0.875064	0.381539	0.383218	0.949971
chr21:26965468:26965769	age	-0.00739948	0.00845474	-0.875186	0.381472	0.383255	0.949971
chr6:53171885:53172186	age	-0.00797499	0.00903346	-0.882828	0.377329	0.383258	0.949971
chr11:62881496:62881797	age	0.0105436	0.0122224	0.86265	0.38833	0.383291	0.949971
chr17:71975295:71975596	age	-0.00825832	0.00942109	-0.876578	0.380716	0.38331	0.949971
chr14:93860081:93860382	age	-0.00741843	0.00851326	-0.871397	0.383537	0.383333	0.949971
chr11:76186066:76186367	age	0.00801686	0.00925309	0.866398	0.386272	0.383337	0.949971
chr3:111674442:111674743	age	0.00488544	0.00562396	0.868682	0.385021	0.383343	0.949971
chr3:43286378:43286679	age	0.00473421	0.0054516	0.868407	0.385171	0.383371	0.949971
chr20:16729815:16730116	age	-0.00575198	0.00657871	-0.874333	0.381937	0.383376	0.949971
chr9:101018395:101018696	age	0.0120559	0.0139405	0.864816	0.38714	0.38339	0.949971
chr1:6508588:6508889	age	0.00941797	0.0108052	0.871615	0.383418	0.383418	0.949971
chr19:54464674:54464975	age	0.00600656	0.00691535	0.868584	0.385075	0.383419	0.949971
chr1:229003742:229004043	age	0.00698327	0.00804417	0.868116	0.385331	0.38344	0.949971
chr19:7294774:7295075	age	-0.00943999	0.0107829	-0.875462	0.381322	0.383442	0.949971
chr2:8249248:8249549	age	-0.00935839	0.0107011	-0.87453	0.38183	0.383444	0.949971
chr7:28490882:28491183	age	0.0101634	0.0117322	0.866281	0.386336	0.383461	0.949971
chr7:81150972:81151273	age	-0.00615722	0.0070387	-0.874766	0.381701	0.383518	0.950048
chr2:74548882:74549183	age	-0.0074341	0.00850775	-0.873804	0.382225	0.383617	0.950048
chr3:24242187:24242488	age	0.011055	0.0126811	0.871767	0.383336	0.383618	0.950048
chr20:41359475:41359776	age	-0.00715756	0.00816533	-0.87658	0.380715	0.383643	0.950048
chr21:28745729:28746030	age	0.00920397	0.010653	0.863982	0.387598	0.383647	0.950048
chr1:232142420:232142721	age	-0.00416049	0.00475925	-0.87419	0.382015	0.383663	0.950048
chr10:69458486:69458787	age	-0.00683802	0.00781369	-0.875134	0.381501	0.383686	0.950048
chr11:67452219:67452520	age	0.00556211	0.0064058	0.868294	0.385234	0.383714	0.950048
chr16:30409464:30409765	age	0.00742185	0.00857419	0.865604	0.386708	0.383724	0.950048
chr14:100417351:100417652	age	-0.0080488	0.00920108	-0.874767	0.381701	0.383735	0.950048
chr4:79687066:79687367	age	0.00754719	0.00874935	0.862601	0.388357	0.383761	0.950048
chr6:158170931:158171232	age	0.00799136	0.00922016	0.866726	0.386092	0.383771	0.950048
chr5:172496946:172497247	age	-0.00911081	0.0103619	-0.879258	0.379261	0.38383	0.950138
chr18:48675300:48675601	age	-0.00649905	0.00741776	-0.876148	0.380949	0.383855	0.950141
chr20:49484163:49484464	age	0.00982361	0.0113494	0.865558	0.386732	0.383908	0.950215
chr18:36420916:36421217	age	-0.00825172	0.00945322	-0.872901	0.382717	0.383987	0.95029
chr2:120885252:120885553	age	-0.00631708	0.00723404	-0.873244	0.38253	0.384008	0.95029
chr18:43863243:43863544	age	0.00600904	0.00692401	0.867856	0.385473	0.384129	0.95029
chr3:129605518:129605819	age	0.00753699	0.00870378	0.865945	0.38652	0.384135	0.95029
chr2:152025864:152026165	age	0.00706088	0.00817692	0.863513	0.387855	0.384145	0.95029
chr1:156020842:156021143	age	-0.00578061	0.00661304	-0.874122	0.382052	0.384158	0.95029
chr15:64718574:64718875	age	-0.00661344	0.00759169	-0.871142	0.383676	0.384198	0.95029
chr1:186375230:186375531	age	-0.00330053	0.00378147	-0.872816	0.382763	0.384208	0.95029
chr9:27353945:27354246	age	-0.00544983	0.00624985	-0.871994	0.383212	0.384225	0.95029
chr19:58182836:58183137	age	-0.00688599	0.00789763	-0.871905	0.38326	0.384332	0.95029
chr11:114163404:114163705	age	-0.00883953	0.0101134	-0.874042	0.382095	0.384354	0.95029
chr1:153568562:153568863	age	0.00506724	0.0058478	0.86652	0.386205	0.384366	0.95029
chr1:1157887:1158188	age	-0.00814117	0.00935866	-0.869908	0.384351	0.384369	0.95029
chr4:73869334:73869635	age	-0.00844258	0.00966887	-0.873171	0.38257	0.384383	0.95029
chr1:213914441:213914742	age	-0.00566916	0.00650074	-0.87208	0.383165	0.384427	0.95029
chr15:89390224:89390525	age	0.00772714	0.00892439	0.865846	0.386575	0.384433	0.95029
chr5:55636210:55636511	age	0.0063996	0.00740312	0.864447	0.387342	0.384446	0.95029
chr3:155806162:155806463	age	-0.00749126	0.00858634	-0.872462	0.382956	0.384483	0.95029
chr1:11923593:11923894	age	0.00868715	0.0100665	0.862978	0.388149	0.384537	0.95029
chr12:55619664:55619965	age	-0.00796834	0.00911829	-0.873885	0.382181	0.384599	0.95029
chr16:4572707:4573008	age	0.00752182	0.00865282	0.869291	0.384688	0.384649	0.95029
chr7:149662729:149663030	age	0.00515726	0.00590011	0.874096	0.382066	0.384682	0.95029
chr2:197108843:197109144	age	-0.00628745	0.00720284	-0.872914	0.38271	0.384687	0.95029
chr15:69893930:69894231	age	0.00497324	0.00574319	0.865937	0.386525	0.38471	0.95029
chr17:77355169:77355470	age	0.00550482	0.00635068	0.866808	0.386047	0.384728	0.95029
chr2:136384651:136384952	age	0.00590147	0.00681289	0.866221	0.386369	0.384737	0.95029
chr22:32801464:32801765	age	-0.00377939	0.00433241	-0.872352	0.383016	0.384738	0.95029
chr15:73924645:73924946	age	0.0082817	0.00957912	0.864557	0.387282	0.384751	0.95029
chr11:61727556:61727857	age	0.00788337	0.00901604	0.874371	0.381916	0.384762	0.95029
chr7:100015395:100015696	age	-0.00608793	0.00698876	-0.871103	0.383698	0.384779	0.95029
chr11:8699899:8700200	age	0.00787241	0.00907221	0.867749	0.385532	0.384782	0.95029
chr20:6122932:6123233	age	0.00699665	0.00803327	0.87096	0.383776	0.384807	0.95029
chr17:19447061:19447362	age	-0.00668801	0.00763781	-0.875645	0.381223	0.384831	0.95029
chr2:127526712:127527013	age	0.00534723	0.0061809	0.865121	0.386972	0.38489	0.95029
chr1:44986484:44986785	age	0.00489707	0.00566303	0.864744	0.38718	0.384905	0.95029
chr14:67240562:67240863	age	-0.00965401	0.0111087	-0.869052	0.384818	0.384914	0.95029
chr9:131036976:131037277	age	0.00704176	0.00809909	0.869451	0.384601	0.38492	0.95029
chr4:88823173:88823474	age	-0.00599199	0.00687038	-0.872148	0.383127	0.384936	0.95029
chr8:55773270:55773571	age	-0.00558859	0.00641959	-0.870551	0.383999	0.384941	0.95029
chr10:114404387:114404688	age	-0.00768637	0.00881998	-0.871473	0.383496	0.384952	0.95029
chr17:21275708:21276009	age	-0.00350543	0.00401823	-0.872381	0.383	0.384955	0.95029
chr1:109483718:109484019	age	-0.00338777	0.00388663	-0.871647	0.383401	0.384971	0.95029
chr12:52163948:52164249	age	0.00840388	0.00973701	0.863086	0.38809	0.384985	0.95029
chr14:53956766:53957067	age	-0.00468545	0.00537502	-0.871709	0.383367	0.385012	0.95029
chr20:52191678:52191979	age	0.00695557	0.00804088	0.865026	0.387024	0.385028	0.95029
chr2:26244785:26245086	age	0.005006	0.00579103	0.86444	0.387346	0.38505	0.95029
chr19:46413498:46413799	age	-0.0047742	0.00548263	-0.870787	0.38387	0.385053	0.95029
chr14:99786840:99787141	age	-0.00877556	0.0100749	-0.871036	0.383735	0.385054	0.95029
chr5:69093763:69094064	age	0.00380028	0.0043892	0.865823	0.386587	0.38509	0.950297
chr1:234970768:234971069	age	-0.00335694	0.00385069	-0.871776	0.383331	0.385103	0.950297
chr11:125164440:125164741	age	-0.00493016	0.00565831	-0.871313	0.383583	0.385156	0.950327
chr18:12377348:12377649	age	0.00279441	0.00319171	0.875521	0.38129	0.385162	0.950327
chr9:82117041:82117342	age	-0.00562615	0.00646343	-0.870459	0.38405	0.385212	0.950327
chr16:30092559:30092860	age	0.00939753	0.0108305	0.867695	0.385561	0.385216	0.950327
chr17:78865764:78866065	age	0.00671322	0.00778182	0.862679	0.388314	0.385232	0.950327
chr22:24697789:24698090	age	0.00637077	0.00736162	0.865403	0.386818	0.3853	0.950437
chr9:128920639:128920940	age	0.00424312	0.00489822	0.866257	0.386349	0.385393	0.950552
chr14:73785913:73786214	age	-0.00700852	0.00805175	-0.870434	0.384063	0.385429	0.950552
chr5:143200789:143201090	age	0.00900946	0.0104335	0.863513	0.387855	0.385436	0.950552
chr14:87993054:87993355	age	-0.00485193	0.00557545	-0.87023	0.384174	0.385463	0.950552
chr12:5173692:5173993	age	0.00841106	0.00972497	0.864893	0.387098	0.385583	0.950552
chr11:80280792:80281093	age	0.0074935	0.00864298	0.867004	0.38594	0.385596	0.950552
chr10:72309819:72310120	age	0.00426039	0.00492616	0.86485	0.387121	0.385621	0.950552
chr2:176269255:176269556	age	-0.00797461	0.00912003	-0.874406	0.381897	0.385673	0.950552
chr2:217692263:217692564	age	-0.00688349	0.0078764	-0.873938	0.382152	0.385674	0.950552
chr22:30575049:30575350	age	-0.00673399	0.00774563	-0.869392	0.384633	0.385687	0.950552
chr22:26483704:26484005	age	-0.0049492	0.00568559	-0.870481	0.384038	0.38572	0.950552
chr17:77098965:77099266	age	0.00581632	0.00674861	0.861854	0.388768	0.385739	0.950552
chr11:47416124:47416425	age	-0.00506823	0.00582802	-0.869631	0.384502	0.385749	0.950552
chr14:69263421:69263722	age	0.006614	0.0076542	0.864101	0.387532	0.385834	0.950552
chr2:42663162:42663463	age	0.00779288	0.00904456	0.86161	0.388902	0.385858	0.950552
chr17:21126762:21127063	age	-0.00580818	0.00667008	-0.870781	0.383874	0.385879	0.950552
chr3:84987719:84988020	age	-0.00584053	0.00671075	-0.870324	0.384123	0.385893	0.950552
chr6:31197853:31198154	age	0.00643326	0.00750804	0.856849	0.391528	0.385895	0.950552
chr17:73369909:73370210	age	0.00721351	0.00837198	0.861625	0.388894	0.385896	0.950552
chr6:158174538:158174839	age	0.00740945	0.00858813	0.862754	0.388273	0.385915	0.950552
chr20:63980915:63981216	age	0.00469764	0.0054327	0.864697	0.387205	0.38594	0.950552
chr11:83193581:83193882	age	-0.00495831	0.00569818	-0.870156	0.384215	0.385941	0.950552
chr10:43082812:43083113	age	0.00660413	0.00758029	0.871224	0.383632	0.385969	0.950552
chr12:52062663:52062964	age	-0.00866419	0.00998862	-0.867407	0.385719	0.385978	0.950552
chr9:353474:353775	age	0.0089463	0.010378	0.862044	0.388664	0.386022	0.950552
chr3:148975219:148975520	age	-0.00869743	0.0099926	-0.870387	0.384089	0.386055	0.950552
chr8:102576927:102577228	age	-0.00633272	0.00726365	-0.871836	0.383298	0.386081	0.950552
chr7:130154420:130154721	age	-0.00661937	0.00762507	-0.868106	0.385336	0.386086	0.950552
chr5:173283798:173284099	age	-0.00878468	0.0100684	-0.872499	0.382936	0.386096	0.950552
chr10:102420975:102421276	age	-0.00366531	0.00421287	-0.870027	0.384286	0.386141	0.950552
chr8:8701737:8702038	age	0.00818019	0.00948934	0.86204	0.388665	0.386201	0.950552
chr13:29850570:29850871	age	0.00358578	0.00415161	0.863708	0.387748	0.38621	0.950552
chr2:1707927:1708228	age	0.00887629	0.010311	0.860854	0.389319	0.386232	0.950552
chr2:226835854:226836155	age	-0.00570367	0.00657468	-0.867521	0.385657	0.386268	0.950552
chr6:163355157:163355458	age	-0.00950803	0.010952	-0.868154	0.38531	0.386276	0.950552
chr7:159211904:159212205	age	-0.00364325	0.00419348	-0.868788	0.384963	0.386276	0.950552
chr19:34481473:34481774	age	-0.00744761	0.00856937	-0.869096	0.384794	0.38628	0.950552
chr7:135261323:135261624	age	0.00804551	0.00933274	0.862074	0.388647	0.386281	0.950552
chr1:230508106:230508407	age	0.00706272	0.00817602	0.863833	0.387679	0.386289	0.950552
chr16:69356612:69356913	age	0.00576722	0.00669565	0.861338	0.389052	0.38629	0.950552
chr16:988854:989155	age	0.00965754	0.0112206	0.860696	0.389405	0.386307	0.950552
chr12:43806221:43806522	age	-0.00507185	0.00583339	-0.869451	0.384601	0.386323	0.950552
chr1:235104235:235104536	age	0.00659139	0.00765346	0.86123	0.389111	0.386347	0.950554
chr15:42548655:42548956	age	0.00639411	0.00741339	0.862509	0.388407	0.386395	0.950614
chr20:3698559:3698860	age	-0.00848177	0.00976963	-0.868177	0.385297	0.386459	0.950716
chr3:140251016:140251317	age	0.00795809	0.00926089	0.859322	0.390163	0.386483	0.950717
chr1:2548045:2548346	age	0.00791533	0.00918643	0.861633	0.388889	0.386527	0.950767
chr17:82330419:82330720	age	-0.00678484	0.00781549	-0.868128	0.385324	0.386563	0.950769
chr14:88385496:88385797	age	-0.00521131	0.00600074	-0.868444	0.385151	0.386574	0.950769
chr19:48978908:48979209	age	-0.00747293	0.00861346	-0.867588	0.38562	0.3866	0.950775
chr11:33039115:33039416	age	0.00447456	0.00518993	0.862163	0.388598	0.386632	0.950779
chr22:28800463:28800764	age	0.00410464	0.00475763	0.862749	0.388275	0.386654	0.950779
chr2:28664424:28664725	age	0.00848622	0.00985655	0.860972	0.389253	0.386682	0.950779
chr6:127458833:127459134	age	-0.00535656	0.00615358	-0.870478	0.384039	0.386706	0.950779
chr2:28390858:28391159	age	-0.00625535	0.007206	-0.868076	0.385353	0.386718	0.950779
chr14:89349412:89349713	age	-0.00417012	0.00478507	-0.871487	0.383488	0.386754	0.950811
chr1:203007173:203007474	age	-0.00400984	0.00460379	-0.870987	0.383761	0.386856	0.950859
chr6:108133854:108134155	age	0.0088049	0.0102057	0.862739	0.388281	0.38689	0.950859
chr10:71581413:71581714	age	0.00519908	0.00602576	0.862808	0.388243	0.386942	0.950859
chr17:19539136:19539437	age	0.00432314	0.00501575	0.861914	0.388735	0.386957	0.950859
chr1:222617679:222617980	age	-0.00529725	0.00609969	-0.868445	0.385151	0.386964	0.950859
chr6:151998857:151999158	age	0.00715752	0.00831593	0.8607	0.389404	0.386992	0.950859
chr3:101677042:101677343	age	-0.00328328	0.0037808	-0.868408	0.385171	0.386994	0.950859
chr12:64181739:64182040	age	0.00754174	0.00877023	0.859924	0.389831	0.386999	0.950859
chr17:44774840:44775141	age	0.00623802	0.00724442	0.861079	0.389195	0.387002	0.950859
chr14:60485975:60486276	age	-0.00771957	0.00887523	-0.869788	0.384416	0.387006	0.950859
chr1:204506373:204506674	age	0.00614097	0.00725526	0.846416	0.39732	0.387081	0.950969
chr7:5665407:5665708	age	-0.00824104	0.00946737	-0.870468	0.384045	0.387107	0.950969
chr7:27172893:27173194	age	0.00574157	0.00666019	0.862072	0.388648	0.387133	0.950969
chr2:64228290:64228591	age	0.0067515	0.00775997	0.870042	0.384277	0.38719	0.950969
chr7:31028484:31028785	age	-0.00657651	0.00757062	-0.868689	0.385018	0.387201	0.950969
chr10:95907750:95908051	age	0.00776657	0.00902248	0.860802	0.389347	0.387223	0.950969
chr17:36591650:36591951	age	0.00635985	0.00738511	0.861172	0.389143	0.387342	0.950969
chr12:121803109:121803410	age	0.00492679	0.00572666	0.860325	0.38961	0.387356	0.950969
chr5:65035388:65035689	age	-0.00536617	0.00619022	-0.866879	0.386008	0.387362	0.950969
chr15:70101511:70101812	age	-0.00820612	0.00943258	-0.869976	0.384313	0.387389	0.950969
chr19:10194905:10195206	age	-0.00539761	0.00622332	-0.86732	0.385767	0.387427	0.950969
chr5:43066299:43066600	age	-0.00631926	0.00728731	-0.867159	0.385855	0.387433	0.950969
chr3:141127556:141127857	age	-0.00663844	0.00766599	-0.865961	0.386512	0.387437	0.950969
chr15:75178752:75179053	age	0.00775921	0.00902208	0.860025	0.389775	0.387445	0.950969
chr20:34872770:34873071	age	0.00581223	0.00674853	0.861258	0.389096	0.387462	0.950969
chr10:115093214:115093515	age	0.00783386	0.00910443	0.860445	0.389544	0.387465	0.950969
chr5:150625161:150625462	age	0.00804832	0.00936165	0.859712	0.389948	0.387483	0.950969
chr3:11642798:11643099	age	0.00682087	0.00793115	0.860009	0.389784	0.38751	0.950969
chr1:201714659:201714960	age	0.00715969	0.00830597	0.861994	0.388691	0.38751	0.950969
chr16:84869612:84869913	age	-0.00967639	0.0111593	-0.867113	0.38588	0.387537	0.950969
chr2:195656927:195657228	age	-0.00307248	0.00354487	-0.866738	0.386085	0.387549	0.950969
chr16:13782052:13782353	age	0.00556887	0.00643487	0.865422	0.386807	0.387563	0.950969
chr19:44914999:44915300	age	0.00452405	0.00523685	0.863888	0.38765	0.387628	0.951071
chr15:93152964:93153265	age	-0.00658588	0.00758428	-0.868359	0.385198	0.387688	0.951161
chr3:52436653:52436954	age	0.00850185	0.00985014	0.86312	0.388072	0.387718	0.951178
chr1:18803840:18804141	age	0.00361727	0.00419997	0.861262	0.389094	0.387751	0.951178
chr14:53011184:53011485	age	-0.00795997	0.00919014	-0.866142	0.386412	0.387764	0.951178
chr9:136848286:136848587	age	-0.0103389	0.0118602	-0.87173	0.383356	0.387824	0.951246
chr7:134459023:134459324	age	-0.00440576	0.00509002	-0.865569	0.386727	0.387839	0.951246
chr11:64864430:64864731	age	-0.00666361	0.00771804	-0.86338	0.387928	0.387878	0.951253
chr10:77987703:77988004	age	0.00711336	0.00826965	0.860176	0.389692	0.387888	0.951253
chr8:102806452:102806753	age	0.00373124	0.00433048	0.861622	0.388896	0.388006	0.951398
chr12:101877408:101877709	age	-0.00526107	0.0060456	-0.870232	0.384174	0.388029	0.951398
chr16:788376:788677	age	0.00352292	0.00409673	0.859936	0.389824	0.388076	0.951398
chr2:218781955:218782256	age	-0.0082494	0.00945793	-0.87222	0.383088	0.388096	0.951398
chr6:31652530:31652831	age	0.00410682	0.00477635	0.859825	0.389886	0.388115	0.951398
chr11:809749:810050	age	0.00363841	0.00423082	0.859977	0.389801	0.388117	0.951398
chr19:17215185:17215486	age	-0.00457544	0.00528631	-0.865526	0.38675	0.388131	0.951398
chr19:11165059:11165360	age	0.0059945	0.00697355	0.859605	0.390007	0.388133	0.951398
chr3:97821827:97822128	age	-0.00563052	0.006519	-0.86371	0.387747	0.388187	0.951445
chr6:43714557:43714858	age	0.00814114	0.00947115	0.859573	0.390024	0.388199	0.951445
chr7:74658442:74658743	age	-0.00401642	0.00464429	-0.86481	0.387143	0.388222	0.951445
chr6:152302020:152302321	age	0.00575235	0.00668248	0.860811	0.389342	0.388278	0.951523
chr8:406725:407026	age	0.00573537	0.00668184	0.858351	0.390698	0.388316	0.951561
chr10:70170452:70170753	age	-0.00330758	0.00382322	-0.86513	0.386968	0.388387	0.95163
chr2:195114319:195114620	age	0.00959456	0.0111838	0.857898	0.390949	0.388391	0.95163
chr5:125612399:125612700	age	0.00668299	0.00775479	0.861789	0.388804	0.388463	0.951686
chr4:7073595:7073896	age	-0.008997	0.0103864	-0.866227	0.386366	0.388468	0.951686
chr18:63367108:63367409	age	0.00423392	0.00492251	0.860114	0.389726	0.388484	0.951686
chr15:48331553:48331854	age	0.00555458	0.00646418	0.859287	0.390182	0.38851	0.951694
chr1:150697191:150697492	age	0.00406264	0.0047286	0.859164	0.39025	0.388633	0.951938
chr11:62840314:62840615	age	0.00588564	0.00685828	0.858181	0.390793	0.38868	0.951961
chr17:21194755:21195056	age	-0.00512047	0.00592196	-0.864658	0.387226	0.388739	0.951961
chr14:75660841:75661142	age	-0.00391926	0.00452984	-0.865209	0.386924	0.388754	0.951961
chr2:65227543:65227844	age	0.00480956	0.00559554	0.859535	0.390045	0.388773	0.951961
chr1:18923730:18924031	age	0.00828686	0.0096751	0.856514	0.391713	0.38878	0.951961
chr15:31275316:31275617	age	-0.00856394	0.0100508	-0.85207	0.394175	0.388813	0.951961
chr16:2047765:2048066	age	-0.00386232	0.0044656	-0.864904	0.387091	0.388821	0.951961
chr2:240232932:240233233	age	-0.00496045	0.00573981	-0.864219	0.387468	0.388829	0.951961
chr20:19835866:19836167	age	0.00885126	0.0103314	0.856735	0.391592	0.388878	0.952011
chr1:162011659:162011960	age	0.00423383	0.00493071	0.858666	0.390525	0.388896	0.952011
chr17:45061058:45061359	age	-0.00295244	0.00341638	-0.864202	0.387477	0.388934	0.952012
chr2:45908804:45909105	age	-0.00541424	0.00623278	-0.868673	0.385026	0.388958	0.952012
chr17:57868017:57868318	age	0.0103818	0.0119871	0.866082	0.386445	0.388966	0.952012
chr16:46621270:46621571	age	-0.00578178	0.00668226	-0.865244	0.386905	0.389079	0.952104
chr8:115110601:115110902	age	-0.00617523	0.00715484	-0.863085	0.388091	0.389087	0.952104
chr15:57156524:57156825	age	-0.00625534	0.00721652	-0.866808	0.386047	0.389097	0.952104
chr10:49005361:49005662	age	-0.0105512	0.0122115	-0.864039	0.387567	0.389132	0.952104
chr2:45826947:45827248	age	-0.00696758	0.00806632	-0.863787	0.387705	0.389135	0.952104
chr2:105409775:105410076	age	-0.00568603	0.00658842	-0.863033	0.388119	0.389143	0.952104
chr17:50917377:50917678	age	-0.00842888	0.00975187	-0.864335	0.387404	0.389252	0.952202
chr2:120470327:120470628	age	0.00369138	0.00429923	0.858614	0.390554	0.389255	0.952202
chr18:35732632:35732933	age	-0.00613695	0.00707723	-0.86714	0.385865	0.389267	0.952202
chr1:91886092:91886393	age	0.00360015	0.00419454	0.858295	0.390729	0.389277	0.952202
chr7:100895808:100896109	age	0.00715416	0.0083469	0.857104	0.391388	0.389331	0.952278
chr9:35609550:35609851	age	-0.00614603	0.0071126	-0.864105	0.38753	0.389371	0.952319
chr17:40106915:40107216	age	0.00639455	0.007465	0.856604	0.391664	0.389414	0.952361
chr1:11887111:11887412	age	-0.00810069	0.00940035	-0.861744	0.388828	0.389446	0.952361
chr1:84301480:84301781	age	0.0086859	0.0101771	0.853478	0.393394	0.389507	0.952361
chr2:120771480:120771781	age	0.00943742	0.0110275	0.855806	0.392105	0.389522	0.952361
chr6:7389643:7389944	age	0.00597399	0.00686724	0.869926	0.384341	0.389531	0.952361
chr8:96333191:96333492	age	0.00966362	0.0112328	0.860306	0.38962	0.389561	0.952361
chr5:77492395:77492696	age	-0.00450829	0.00522314	-0.863139	0.388061	0.389587	0.952361
chr6:30489282:30489583	age	0.00408786	0.00476738	0.857466	0.391187	0.389596	0.952361
chr3:49007791:49008092	age	0.00541475	0.0063131	0.857701	0.391058	0.389598	0.952361
chr19:40605488:40605789	age	0.00686958	0.00800357	0.858315	0.390718	0.389676	0.952478
chr8:126833528:126833829	age	-0.00810547	0.00936317	-0.865676	0.386668	0.389692	0.952478
chr21:32519203:32519504	age	0.00887789	0.0103378	0.858781	0.390462	0.389721	0.952492
chr12:132559840:132560141	age	-0.00837554	0.00972091	-0.8616	0.388907	0.389832	0.952656
chr7:112939833:112940134	age	0.00341768	0.00398226	0.858227	0.390767	0.389871	0.952656
chr5:69166848:69167149	age	-0.00418835	0.00485249	-0.863134	0.388064	0.389891	0.952656
chr16:23641241:23641542	age	-0.00477635	0.0055393	-0.862264	0.388542	0.389904	0.952656
chr2:18243892:18244193	age	0.00892393	0.01042	0.856424	0.391763	0.389915	0.952656
chr20:33993116:33993417	age	-0.00273477	0.00317111	-0.862402	0.388466	0.389946	0.952656
chr4:40056716:40057017	age	-0.00555906	0.0064411	-0.863061	0.388104	0.390018	0.952656
chr19:663190:663491	age	-0.00373529	0.00433264	-0.862128	0.388617	0.390034	0.952656
chr1:12595920:12596221	age	-0.00639446	0.00739599	-0.864584	0.387267	0.390038	0.952656
chr1:203273366:203273667	age	-0.00846145	0.0098249	-0.861225	0.389114	0.390044	0.952656
chr14:101496492:101496793	age	0.00897209	0.0104635	0.857465	0.391188	0.390059	0.952656
chr14:105176101:105176402	age	0.00774954	0.00905533	0.855799	0.392109	0.390095	0.952656
chr16:30123158:30123459	age	0.00423924	0.00494438	0.857386	0.391232	0.390146	0.952656
chr4:143336248:143336549	age	-0.00486686	0.00565871	-0.860065	0.389753	0.390169	0.952656
chr20:49936202:49936503	age	0.00396682	0.0046311	0.85656	0.391688	0.390177	0.952656
chr6:170037547:170037848	age	-0.00915741	0.010619	-0.862364	0.388487	0.390203	0.952656
chr9:16871709:16872010	age	-0.00811808	0.00941522	-0.862229	0.388561	0.390215	0.952656
chr8:123042241:123042542	age	-0.00516843	0.0060014	-0.861204	0.389126	0.390244	0.952656
chr4:137532221:137532522	age	0.00865085	0.0101569	0.851725	0.394367	0.390257	0.952656
chr7:149090671:149090972	age	0.00431722	0.00503028	0.858247	0.390756	0.390287	0.952656
chr17:68843532:68843833	age	-0.00486193	0.00563701	-0.862501	0.388412	0.390349	0.952656
chr18:23357173:23357474	age	-0.00606409	0.00703656	-0.861797	0.388799	0.39044	0.952656
chr6:18387193:18387494	age	0.00838197	0.00980621	0.854762	0.392683	0.390446	0.952656
chr1:207822707:207823008	age	0.00436554	0.00510064	0.85588	0.392064	0.39046	0.952656
chr8:116471791:116472092	age	0.00671754	0.00790711	0.849557	0.395571	0.390475	0.952656
chr20:60535223:60535524	age	0.0086064	0.0100249	0.858501	0.390616	0.390486	0.952656
chr17:16653721:16654022	age	-0.00442942	0.00515456	-0.859322	0.390163	0.390487	0.952656
chr20:49612162:49612463	age	0.00709276	0.00828575	0.856019	0.391987	0.390489	0.952656
chr11:62879652:62879953	age	-0.00997672	0.0115697	-0.862316	0.388514	0.39051	0.952656
chr11:47257457:47257758	age	0.00695644	0.00808036	0.860907	0.389289	0.390536	0.952656
chr1:232620511:232620812	age	-0.00880224	0.0102006	-0.862912	0.388186	0.390555	0.952656
chr2:61537189:61537490	age	-0.00923751	0.0107319	-0.860751	0.389375	0.390564	0.952656
chr11:64660818:64661119	age	-0.00948453	0.0109721	-0.864418	0.387358	0.390588	0.952656
chr16:31443009:31443310	age	-0.00430827	0.00500579	-0.860657	0.389427	0.390592	0.952656
chr1:18693620:18693921	age	-0.00736542	0.00857594	-0.858847	0.390425	0.390616	0.952656
chr11:16810275:16810576	age	0.00654673	0.00766262	0.854372	0.392899	0.390627	0.952656
chr1:56477301:56477602	age	-0.00689733	0.00802334	-0.859659	0.389977	0.390668	0.952665
chr10:91298293:91298594	age	0.00819161	0.00961406	0.852046	0.394189	0.390678	0.952665
chr10:101041217:101041518	age	0.00715514	0.00839829	0.851976	0.394228	0.390742	0.952716
chr7:100053212:100053513	age	0.00610206	0.00713411	0.855336	0.392365	0.390745	0.952716
chr13:52929895:52930196	age	0.00619399	0.00725825	0.853372	0.393453	0.390782	0.952727
chr1:18637613:18637914	age	-0.00877286	0.0101547	-0.863921	0.387631	0.390897	0.952727
chr14:100665489:100665790	age	0.00363055	0.00424467	0.855321	0.392374	0.390923	0.952727
chr1:56216272:56216573	age	-0.00773173	0.00898689	-0.860335	0.389605	0.390933	0.952727
chr11:68365304:68365605	age	0.00758929	0.00888413	0.854252	0.392965	0.390936	0.952727
chr10:70364496:70364797	age	-0.00541478	0.00629575	-0.86007	0.38975	0.39101	0.952727
chr8:6578044:6578345	age	0.00725475	0.00849539	0.853964	0.393125	0.391108	0.952727
chr16:30875204:30875505	age	-0.00481736	0.00560092	-0.860101	0.389733	0.391109	0.952727
chr1:153775416:153775717	age	-0.00857742	0.00994704	-0.862309	0.388517	0.391209	0.952727
chr11:119084699:119085000	age	0.00466517	0.00545864	0.85464	0.392751	0.391219	0.952727
chrX:154516184:154516485	age	0.00430407	0.00504476	0.853175	0.393562	0.391225	0.952727
chr12:49538823:49539124	age	0.00906443	0.0106456	0.851474	0.394506	0.391249	0.952727
chr10:86901028:86901329	age	-0.00930839	0.0108024	-0.861697	0.388854	0.39127	0.952727
chr3:49132895:49133196	age	0.00644479	0.0075578	0.852734	0.393807	0.391276	0.952727
chr14:105370846:105371147	age	-0.00792489	0.00920362	-0.861063	0.389203	0.391299	0.952727
chr17:19648554:19648855	age	-0.00336291	0.00391319	-0.859378	0.390132	0.391351	0.952727
chr20:57109096:57109397	age	0.00774092	0.00907043	0.853424	0.393424	0.391393	0.952727
chr14:76761286:76761587	age	-0.0061087	0.00709622	-0.860839	0.389327	0.391455	0.952727
chr10:92125176:92125477	age	0.0102688	0.0120676	0.850936	0.394805	0.391471	0.952727
chr22:29308168:29308469	age	-0.00911647	0.0106035	-0.859759	0.389922	0.39149	0.952727
chr10:103852311:103852612	age	-0.00887021	0.0103228	-0.859286	0.390183	0.3915	0.952727
chr5:143886629:143886930	age	-0.00672751	0.00781146	-0.861236	0.389108	0.391513	0.952727
chr2:64942712:64943013	age	0.00578896	0.00678923	0.852669	0.393843	0.391522	0.952727
chr4:51842831:51843132	age	-0.0030262	0.00352236	-0.859142	0.390262	0.391524	0.952727
chr16:53090033:53090334	age	0.00732773	0.00859941	0.85212	0.394147	0.391539	0.952727
chr7:28958313:28958614	age	-0.00467024	0.00543046	-0.860009	0.389784	0.391558	0.952727
chr9:130261089:130261390	age	0.0095672	0.0112568	0.849908	0.395376	0.391573	0.952727
chr8:11902276:11902577	age	0.00781316	0.00915605	0.853333	0.393475	0.391585	0.952727
chr5:142438612:142438913	age	0.00977278	0.0113917	0.857884	0.390957	0.391593	0.952727
chr6:2999632:2999933	age	0.00311226	0.0036438	0.854125	0.393036	0.391612	0.952727
chr6:108542047:108542348	age	-0.00858881	0.00995222	-0.863004	0.388135	0.391657	0.952727
chr4:4944005:4944306	age	0.00868367	0.0101784	0.853146	0.393578	0.391671	0.952727
chr16:684264:684565	age	0.00379244	0.00443624	0.854879	0.392618	0.391672	0.952727
chr5:136132655:136132956	age	0.00399875	0.00468123	0.854211	0.392988	0.391679	0.952727
chr9:134190542:134190843	age	-0.00911265	0.0105864	-0.860785	0.389357	0.391713	0.952727
chr6:26550448:26550749	age	-0.00978442	0.0113724	-0.860369	0.389586	0.39172	0.952727
chr2:1628927:1629228	age	-0.00781282	0.00906561	-0.861808	0.388793	0.391726	0.952727
chr16:30335306:30335607	age	-0.00466564	0.0054245	-0.860104	0.389732	0.391737	0.952727
chr6:30717318:30717619	age	0.00321682	0.00379328	0.848033	0.39642	0.391773	0.952727
chr5:32585373:32585674	age	0.00529292	0.00620528	0.85297	0.393676	0.391859	0.952727
chr9:16105373:16105674	age	0.00846379	0.00993185	0.852187	0.394111	0.391871	0.952727
chr22:45903305:45903606	age	-0.00915475	0.0106887	-0.856486	0.391729	0.391878	0.952727
chr3:56702525:56702826	age	-0.00690481	0.00801952	-0.861	0.389238	0.391878	0.952727
chr12:1831141:1831442	age	0.00695042	0.00814504	0.853332	0.393475	0.391903	0.952727
chr4:41143298:41143599	age	-0.00465904	0.00541133	-0.860978	0.38925	0.391919	0.952727
chr2:217729705:217730006	age	-0.0074326	0.00867403	-0.856879	0.391512	0.391929	0.952727
chr1:209649363:209649664	age	0.0105757	0.01244	0.85014	0.395247	0.391937	0.952727
chr9:79121264:79121565	age	0.00905474	0.0106106	0.853364	0.393458	0.39197	0.952727
chr9:34591719:34592020	age	-0.00615916	0.00718516	-0.857206	0.391331	0.391975	0.952727
chr9:124011446:124011747	age	0.00981345	0.0114435	0.857558	0.391136	0.391985	0.952727
chr8:2024031:2024332	age	-0.00852979	0.0099094	-0.860777	0.389361	0.391987	0.952727
chr17:49727395:49727696	age	-0.00318606	0.00370801	-0.859236	0.39021	0.391998	0.952727
chr22:42369183:42369484	age	0.0051073	0.00598367	0.85354	0.39336	0.392001	0.952727
chr19:18280280:18280581	age	-0.00466646	0.00542161	-0.860714	0.389396	0.392009	0.952727
chr9:134456220:134456521	age	-0.00576776	0.0066894	-0.862223	0.388565	0.39205	0.952746
chr4:705535:705836	age	-0.00329463	0.00383751	-0.858531	0.390599	0.392084	0.952746
chr19:44721373:44721674	age	0.00881124	0.0103661	0.850005	0.395322	0.392093	0.952746
chr10:33134283:33134584	age	0.0104502	0.0122828	0.850798	0.394881	0.39211	0.952746
chr2:15914611:15914912	age	0.00556141	0.00652065	0.852892	0.393719	0.392231	0.952957
chr19:21851985:21852286	age	-0.00578302	0.00675164	-0.856536	0.391701	0.392294	0.952957
chr17:81427072:81427373	age	-0.00506443	0.00591413	-0.856327	0.391817	0.392304	0.952957
chr17:38825220:38825521	age	-0.00489188	0.00569629	-0.858784	0.39046	0.39233	0.952957
chr17:74990114:74990415	age	0.00623433	0.00733836	0.849553	0.395574	0.392344	0.952957
chr2:42964548:42964849	age	0.00679697	0.00797832	0.851929	0.394253	0.392354	0.952957
chr17:74379465:74379766	age	-0.00652764	0.00760085	-0.858804	0.390449	0.392378	0.952957
chr4:150256262:150256563	age	0.00672075	0.00784064	0.857169	0.391352	0.392394	0.952957
chr19:4067181:4067482	age	0.00669535	0.00785451	0.85242	0.393981	0.392449	0.952957
chr17:4949233:4949534	age	-0.0075596	0.00881485	-0.857598	0.391115	0.392461	0.952957
chr8:119855755:119856056	age	-0.00729347	0.00847608	-0.860476	0.389527	0.392521	0.952957
chr3:43001265:43001566	age	0.00610595	0.0071724	0.851312	0.394596	0.39255	0.952957
chr19:39406656:39406957	age	0.00393798	0.00462051	0.852284	0.394057	0.39257	0.952957
chr16:11668239:11668540	age	0.0043147	0.00506079	0.852573	0.393896	0.392573	0.952957
chr7:134514623:134514924	age	0.00909041	0.0107123	0.848597	0.396106	0.392577	0.952957
chr17:73645143:73645444	age	0.00724414	0.00850851	0.8514	0.394547	0.39258	0.952957
chr19:51338827:51339128	age	-0.00699734	0.00814025	-0.859598	0.390011	0.392622	0.952957
chr6:111997142:111997443	age	0.00692648	0.00814731	0.850156	0.395238	0.392641	0.952957
chr1:116166246:116166547	age	-0.00654001	0.00766233	-0.853527	0.393367	0.392655	0.952957
chr5:14440885:14441186	age	0.00523431	0.00614957	0.851167	0.394677	0.392663	0.952957
chr5:142439291:142439592	age	-0.00704652	0.00820995	-0.858289	0.390733	0.392727	0.952958
chr4:108650157:108650458	age	0.00616797	0.00726876	0.848559	0.396127	0.392742	0.952958
chr15:51737537:51737838	age	-0.00700518	0.00817654	-0.856741	0.391588	0.392754	0.952958
chr6:154457821:154458122	age	-0.00703576	0.00820492	-0.857505	0.391166	0.392773	0.952958
chr11:3049907:3050208	age	0.00436265	0.00511695	0.852588	0.393888	0.392801	0.952958
chr3:75785459:75785760	age	0.00612464	0.00724104	0.845824	0.397651	0.392803	0.952958
chr6:108654029:108654330	age	-0.00605591	0.00705616	-0.858244	0.390758	0.392969	0.953255
chr7:43729418:43729719	age	-0.00612404	0.00714618	-0.856966	0.391464	0.392987	0.953255
chr1:59691327:59691628	age	0.00714644	0.00841247	0.849506	0.3956	0.393012	0.953255
chr17:17900742:17901043	age	-0.00536479	0.00625758	-0.857326	0.391265	0.393051	0.953255
chr2:97747729:97748030	age	-0.00619554	0.00722346	-0.857697	0.39106	0.393051	0.953255
chr17:82195936:82196237	age	-0.00950023	0.0110804	-0.857391	0.391229	0.393065	0.953255
chr12:53493019:53493320	age	-0.00439494	0.00512866	-0.856937	0.39148	0.39311	0.953293
chr20:18007789:18008090	age	0.00814575	0.00956255	0.851839	0.394304	0.393153	0.953293
chr16:2673390:2673691	age	0.00317358	0.00372445	0.852093	0.394162	0.393165	0.953293
chr5:131263840:131264141	age	0.0041746	0.00490634	0.850858	0.394848	0.393276	0.953293
chr16:29304295:29304596	age	0.00600956	0.00706989	0.850021	0.395313	0.393302	0.953293
chr3:48188356:48188657	age	0.00439232	0.00516417	0.850537	0.395027	0.393327	0.953293
chr17:21511644:21511945	age	-0.0059113	0.00690048	-0.856651	0.391638	0.393341	0.953293
chr7:149261962:149262263	age	-0.00438769	0.00512831	-0.855582	0.392229	0.393349	0.953293
chr19:16313034:16313335	age	-0.0066769	0.00779388	-0.856685	0.391619	0.393368	0.953293
chr3:8483326:8483627	age	0.00425	0.00498722	0.852178	0.394115	0.393368	0.953293
chr11:130653873:130654174	age	-0.00479868	0.00559941	-0.856997	0.391447	0.393373	0.953293
chr9:135139576:135139877	age	-0.00670931	0.00784189	-0.855573	0.392234	0.3934	0.953293
chr3:50340734:50341035	age	-0.00597041	0.00697822	-0.855577	0.392232	0.393432	0.953293
chr4:7074452:7074753	age	-0.00794028	0.00927317	-0.856263	0.391852	0.393447	0.953293
chr5:149486101:149486402	age	0.0101531	0.0119169	0.851993	0.394218	0.393465	0.953293
chr12:112013103:112013404	age	-0.00302331	0.00352936	-0.856616	0.391657	0.39349	0.953293
chr8:38996552:38996853	age	-0.00285128	0.00333394	-0.855227	0.392425	0.39354	0.953293
chr1:156193815:156194116	age	0.00341099	0.00400792	0.851064	0.394734	0.39356	0.953293
chr9:123871809:123872110	age	-0.00793465	0.00925896	-0.85697	0.391461	0.393573	0.953293
chr10:122475137:122475438	age	-0.00882214	0.010293	-0.857103	0.391388	0.393574	0.953293
chr2:216109115:216109416	age	-0.0036406	0.00424903	-0.856807	0.391551	0.393588	0.953293
chr3:184017828:184018129	age	-0.00434362	0.00507805	-0.855371	0.392346	0.393594	0.953293
chr9:120931461:120931762	age	0.00921345	0.0109641	0.840329	0.400724	0.393634	0.953306
chr9:117028174:117028475	age	0.00859634	0.0101187	0.849547	0.395577	0.393678	0.953306
chr4:83284651:83284952	age	-0.00527793	0.00614961	-0.858255	0.390752	0.393688	0.953306
chr2:83686907:83687208	age	0.00804646	0.00949693	0.84727	0.396845	0.393835	0.953306
chr1:180515870:180516171	age	-0.00903237	0.0105146	-0.859027	0.390325	0.393865	0.953306
chr2:8660271:8660572	age	-0.00717078	0.0083726	-0.856458	0.391744	0.393869	0.953306
chr22:45648801:45649102	age	0.00802502	0.0093446	0.858787	0.390458	0.393941	0.953306
chr2:45190480:45190781	age	-0.00741185	0.00866665	-0.855215	0.392432	0.394029	0.953306
chr2:20450754:20451055	age	0.0055919	0.00658383	0.849338	0.395693	0.394039	0.953306
chr1:229227501:229227802	age	0.00906256	0.0107171	0.845615	0.397768	0.394052	0.953306
chr13:46551549:46551850	age	-0.00787106	0.009181	-0.857321	0.391267	0.39407	0.953306
chr19:41226172:41226473	age	0.00814377	0.00960544	0.847828	0.396534	0.394102	0.953306
chr1:210301628:210301929	age	0.0057977	0.00683794	0.847872	0.396509	0.394162	0.953306
chr16:85514676:85514977	age	0.00719944	0.00842641	0.85439	0.392889	0.394184	0.953306
chr2:218323055:218323356	age	-0.00708022	0.00827792	-0.855314	0.392377	0.394201	0.953306
chr17:75034405:75034706	age	-0.00526325	0.00615676	-0.854872	0.392622	0.394243	0.953306
chr1:220093885:220094186	age	-0.00470512	0.00547794	-0.858921	0.390384	0.394307	0.953306
chr6:7215837:7216138	age	0.00902284	0.0106503	0.847188	0.39689	0.394323	0.953306
chr10:68527380:68527681	age	0.00379868	0.00446794	0.850207	0.39521	0.394333	0.953306
chr14:91510224:91510525	age	0.00393614	0.00476582	0.82591	0.408855	0.39434	0.953306
chr6:105403017:105403318	age	-0.00459764	0.00538068	-0.85447	0.392844	0.394355	0.953306
chr12:69891239:69891540	age	0.00873323	0.0103093	0.847125	0.396926	0.394377	0.953306
chr19:11435124:11435425	age	-0.00305618	0.00358245	-0.853099	0.393604	0.394472	0.953306
chr15:58522400:58522701	age	-0.00549052	0.00642993	-0.8539	0.39316	0.394475	0.953306
chr16:85114941:85115242	age	-0.00635373	0.00742213	-0.856053	0.391969	0.394499	0.953306
chrX:100820178:100820479	age	-0.00737781	0.00864175	-0.85374	0.393249	0.394552	0.953306
chr1:225766936:225767237	age	0.00431867	0.00509771	0.847178	0.396896	0.394553	0.953306
chr2:231715248:231715549	age	0.00929718	0.0109984	0.84532	0.397932	0.394567	0.953306
chr1:4018668:4018969	age	0.00960253	0.0113334	0.847278	0.39684	0.394619	0.953306
chr4:83485030:83485331	age	-0.00381107	0.00447723	-0.851211	0.394652	0.39464	0.953306
chr8:73878793:73879094	age	0.00365117	0.00430238	0.848639	0.396082	0.394666	0.953306
chr14:103121269:103121570	age	0.00749611	0.00882791	0.849138	0.395805	0.394687	0.953306
chr4:8145452:8145753	age	0.00813168	0.00963327	0.844124	0.3986	0.394696	0.953306
chr14:101521208:101521509	age	0.00770986	0.00908956	0.848211	0.396321	0.394704	0.953306
chr18:43526807:43527108	age	-0.00589575	0.00689701	-0.854826	0.392647	0.394754	0.953306
chr5:135810337:135810638	age	0.00565676	0.00667518	0.847431	0.396755	0.394765	0.953306
chr7:39949412:39949713	age	-0.00328618	0.0038594	-0.851474	0.394506	0.394833	0.953306
chr13:44157658:44157959	age	-0.00726504	0.00845746	-0.85901	0.390335	0.394834	0.953306
chr1:161314204:161314505	age	0.00531662	0.00627283	0.847563	0.396681	0.394838	0.953306
chr17:44279765:44280066	age	0.00724619	0.00862453	0.840184	0.400805	0.394853	0.953306
chr3:160810467:160810768	age	-0.0047557	0.00556871	-0.854005	0.393102	0.394868	0.953306
chr10:78331495:78331796	age	0.004279	0.00504667	0.847887	0.396501	0.394876	0.953306
chr12:15882180:15882481	age	-0.00482295	0.00565642	-0.852652	0.393853	0.394883	0.953306
chr3:100982787:100983088	age	-0.0101863	0.0118813	-0.857337	0.391259	0.394904	0.953306
chr6:21987472:21987773	age	0.00900573	0.0106215	0.847877	0.396506	0.394937	0.953306
chr9:534945:535246	age	-0.00606905	0.00710813	-0.853819	0.393205	0.394955	0.953306
chr2:148875036:148875337	age	-0.00708279	0.00831666	-0.851638	0.394415	0.39499	0.953306
chr17:39143940:39144241	age	-0.00655819	0.00769788	-0.851948	0.394243	0.395007	0.953306
chr22:46080002:46080303	age	-0.00470917	0.00552605	-0.852176	0.394116	0.395051	0.953306
chr22:45978597:45978898	age	0.00623314	0.00735573	0.847385	0.396781	0.395068	0.953306
chr15:88621096:88621397	age	-0.00494032	0.00576574	-0.856842	0.391532	0.395071	0.953306
chr15:75843792:75844093	age	-0.0072841	0.00853887	-0.853052	0.393631	0.395085	0.953306
chr21:32328214:32328515	age	-0.00950819	0.0110759	-0.858457	0.39064	0.395087	0.953306
chr10:71497833:71498134	age	-0.00945166	0.0111009	-0.851435	0.394528	0.395098	0.953306
chr19:38869902:38870203	age	-0.00695145	0.00815178	-0.852752	0.393797	0.3951	0.953306
chr15:99729955:99730256	age	-0.00846844	0.00988961	-0.856297	0.391834	0.39516	0.953306
chr22:39184331:39184632	age	-0.00479029	0.0056077	-0.854234	0.392975	0.395204	0.953306
chr1:39370601:39370902	age	-0.00907815	0.0106126	-0.855413	0.392323	0.395215	0.953306
chr9:136790826:136791127	age	0.00265749	0.00313635	0.847321	0.396816	0.395261	0.953306
chr4:74099225:74099526	age	-0.00610427	0.00716298	-0.852197	0.394105	0.395281	0.953306
chr8:22392616:22392917	age	0.00507406	0.00598625	0.847619	0.39665	0.395316	0.953306
chr2:133566994:133567295	age	-0.00782273	0.00919244	-0.850996	0.394772	0.395361	0.953306
chr16:85202810:85203111	age	-0.00378162	0.00443354	-0.852957	0.393683	0.395373	0.953306
chr1:12198515:12198816	age	-0.00747056	0.00874078	-0.854679	0.392729	0.395446	0.953306
chr7:151059411:151059712	age	-0.00464831	0.00544908	-0.853046	0.393634	0.395447	0.953306
chr12:50924506:50924807	age	-0.00472431	0.0055283	-0.854568	0.39279	0.395451	0.953306
chr15:90352060:90352361	age	0.00476983	0.00563935	0.845813	0.397657	0.395476	0.953306
chr15:99104817:99105118	age	-0.00655968	0.00769896	-0.852021	0.394202	0.395505	0.953306
chr10:27100378:27100679	age	0.00442951	0.0052304	0.846878	0.397063	0.395506	0.953306
chr19:18007945:18008246	age	0.004346	0.00512638	0.847772	0.396565	0.395519	0.953306
chr9:124624649:124624950	age	0.00851415	0.0101556	0.838368	0.401824	0.395531	0.953306
chr17:79951509:79951810	age	0.00908025	0.0107635	0.843614	0.398885	0.395541	0.953306
chr18:35389075:35389376	age	0.00605609	0.00716683	0.845017	0.398101	0.395553	0.953306
chr20:23062119:23062420	age	0.00671453	0.00793668	0.846012	0.397546	0.395562	0.953306
chr9:120842865:120843166	age	-0.00447941	0.00525133	-0.853005	0.393657	0.395618	0.953306
chr1:158019517:158019818	age	-0.00774837	0.00909868	-0.851593	0.39444	0.395682	0.953306
chr10:11396631:11396932	age	0.00911204	0.0108035	0.843434	0.398986	0.395711	0.953306
chr12:57089930:57090231	age	0.00917414	0.0108607	0.844713	0.398271	0.395724	0.953306
chr3:140186364:140186665	age	0.00851836	0.0100945	0.843858	0.398749	0.395759	0.953306
chr21:35051364:35051665	age	-0.00467006	0.00547849	-0.852436	0.393972	0.395774	0.953306
chr7:24786993:24787294	age	-0.00591892	0.00696361	-0.849979	0.395337	0.395785	0.953306
chr11:69044245:69044546	age	0.00722107	0.00853906	0.845652	0.397747	0.395803	0.953306
chr15:74173707:74174008	age	0.00898424	0.0105305	0.853161	0.39357	0.395805	0.953306
chr2:96022772:96023073	age	-0.00632298	0.00742111	-0.852026	0.3942	0.395842	0.953306
chr8:106657390:106657691	age	0.00664115	0.00785801	0.845144	0.398031	0.395862	0.953306
chr10:70597552:70597853	age	0.00713354	0.00843137	0.846071	0.397513	0.395875	0.953306
chr3:195760898:195761199	age	0.00847288	0.0099834	0.848697	0.39605	0.395898	0.953306
chr3:42600444:42600745	age	-0.00417123	0.0048974	-0.851722	0.394368	0.395899	0.953306
chr16:3457499:3457800	age	0.00369612	0.00437051	0.845695	0.397723	0.395911	0.953306
chr10:71999393:71999694	age	0.00376176	0.00444437	0.84641	0.397324	0.395942	0.953306
chr15:31398240:31398541	age	0.00655755	0.00775706	0.845365	0.397907	0.395999	0.953306
chr15:45634804:45635105	age	-0.00607596	0.00715575	-0.849102	0.395825	0.396002	0.953306
chr20:3846639:3846940	age	0.00426448	0.00503836	0.846402	0.397329	0.396047	0.953306
chr2:144523268:144523569	age	0.00919521	0.0109008	0.843537	0.398928	0.396138	0.953306
chr17:32341794:32342095	age	-0.00706218	0.00828015	-0.852904	0.393712	0.396189	0.953306
chr22:22508644:22508945	age	0.00850446	0.0100677	0.844729	0.398262	0.396209	0.953306
chr7:43758505:43758806	age	0.00786189	0.00929137	0.84615	0.397469	0.396212	0.953306
chr16:2474928:2475229	age	0.00507434	0.00600678	0.844768	0.39824	0.396258	0.953306
chr7:571695:571996	age	0.00541951	0.00637996	0.849458	0.395626	0.396281	0.953306
chr1:34859680:34859981	age	-0.00477764	0.00560117	-0.852972	0.393675	0.396295	0.953306
chr11:77073308:77073609	age	-0.00363492	0.00427108	-0.851055	0.394739	0.396342	0.953306
chr12:56725249:56725550	age	0.00435186	0.00513988	0.846686	0.39717	0.396377	0.953306
chr1:223022924:223023225	age	0.00668038	0.00783012	0.853164	0.393568	0.396402	0.953306
chr4:53908708:53909009	age	-0.00874222	0.0102502	-0.85288	0.393726	0.396423	0.953306
chr19:45927723:45928024	age	0.00886543	0.0105274	0.842132	0.399714	0.396441	0.953306
chr2:43050370:43050671	age	-0.00791738	0.0093078	-0.850617	0.394982	0.396447	0.953306
chr1:201649304:201649605	age	0.00851566	0.0101158	0.841816	0.399891	0.396467	0.953306
chr19:50329096:50329397	age	0.00331823	0.00392077	0.846321	0.397374	0.39648	0.953306
chr11:44601423:44601724	age	0.00688302	0.00814751	0.8448	0.398222	0.396497	0.953306
chr14:100677979:100678280	age	0.00354602	0.0041959	0.845117	0.398046	0.396616	0.953306
chr12:13044224:13044525	age	0.00795857	0.00943113	0.843861	0.398747	0.396654	0.953306
chr3:72152906:72153207	age	0.0075854	0.00899558	0.843236	0.399096	0.396659	0.953306
chr10:100997754:100998055	age	0.00526793	0.00622389	0.846404	0.397327	0.39667	0.953306
chr2:28626979:28627280	age	-0.00639888	0.00747826	-0.855663	0.392184	0.396741	0.953306
chr2:12844523:12844824	age	-0.00889438	0.0104514	-0.851021	0.394758	0.396751	0.953306
chr5:109309727:109310028	age	-0.00558255	0.00656985	-0.849723	0.395479	0.396793	0.953306
chr3:99881214:99881515	age	0.00727164	0.00863396	0.842215	0.399668	0.396801	0.953306
chr10:100883533:100883834	age	-0.00633626	0.00744257	-0.851354	0.394573	0.396826	0.953306
chr20:47493488:47493789	age	0.00934557	0.0111059	0.841495	0.400071	0.396857	0.953306
chr14:93091211:93091512	age	0.00671159	0.00795171	0.844043	0.398645	0.39687	0.953306
chr1:41109337:41109638	age	-0.00562144	0.00660893	-0.850583	0.395001	0.396902	0.953306
chr2:74958774:74959075	age	-0.00441047	0.00519119	-0.849606	0.395544	0.396936	0.953306
chr13:36363502:36363803	age	-0.0084641	0.00992914	-0.852451	0.393964	0.396945	0.953306
chr6:44079169:44079470	age	0.00807639	0.00959012	0.842157	0.3997	0.396956	0.953306
chr3:125595471:125595772	age	-0.00406274	0.00478959	-0.848244	0.396302	0.39701	0.953306
chr2:64937953:64938254	age	-0.00539602	0.00635064	-0.849682	0.395502	0.397019	0.953306
chr10:102645967:102646268	age	-0.00661117	0.00778793	-0.848899	0.395937	0.397038	0.953306
chr11:61567240:61567541	age	0.00762041	0.00905295	0.84176	0.399922	0.397054	0.953306
chr20:59934033:59934334	age	-0.00721573	0.00846518	-0.852401	0.393992	0.397074	0.953306
chr4:137934962:137935263	age	0.00609249	0.00725186	0.840128	0.400837	0.39712	0.953306
chr2:134367279:134367580	age	0.00513339	0.00608669	0.84338	0.399016	0.397122	0.953306
chr12:41932503:41932804	age	0.00680238	0.0080671	0.843225	0.399103	0.397145	0.953306
chr15:100910556:100910857	age	0.00781297	0.00924377	0.845215	0.397991	0.397152	0.953306
chr11:34359255:34359556	age	0.00771364	0.00917323	0.840886	0.400412	0.397154	0.953306
chr1:23177723:23178024	age	0.00761113	0.0090276	0.843095	0.399175	0.397184	0.953306
chr19:35702336:35702637	age	-0.0051735	0.00609961	-0.848169	0.396344	0.397195	0.953306
chr16:5098037:5098338	age	0.00333226	0.00392461	0.849067	0.395844	0.397195	0.953306
chr21:46049367:46049668	age	0.00442962	0.00524798	0.844061	0.398636	0.397229	0.953306
chr8:48619905:48620206	age	-0.00654339	0.00770304	-0.849456	0.395627	0.397257	0.953306
chr2:29821633:29821934	age	-0.00881799	0.01042	-0.846254	0.397411	0.397323	0.953306
chr1:151721345:151721646	age	-0.00810813	0.00953216	-0.850608	0.394987	0.397346	0.953306
chr10:116720296:116720597	age	0.00745441	0.00877121	0.849872	0.395396	0.397354	0.953306
chr3:49378277:49378578	age	0.00810221	0.00961788	0.842412	0.399557	0.397375	0.953306
chr1:77514459:77514760	age	-0.00635567	0.00747934	-0.849764	0.395456	0.397382	0.953306
chr22:25942982:25943283	age	-0.00529098	0.00621602	-0.851184	0.394667	0.397391	0.953306
chr9:98998892:98999193	age	-0.0058991	0.0069377	-0.850297	0.39516	0.397424	0.953306
chr9:137064081:137064382	age	-0.00896319	0.0105495	-0.849635	0.395528	0.397454	0.953306
chr10:84139287:84139588	age	-0.00353029	0.00414896	-0.850887	0.394832	0.397463	0.953306
chr15:82709371:82709672	age	-0.00828894	0.00975719	-0.849522	0.395591	0.397469	0.953306
chr1:116418463:116418764	age	0.00632496	0.00751468	0.84168	0.399967	0.397481	0.953306
chr12:53324787:53325088	age	-0.00452247	0.005333	-0.848017	0.396428	0.397482	0.953306
chr19:48716804:48717105	age	0.00556656	0.00660057	0.843346	0.399035	0.39752	0.953306
chr10:70445806:70446107	age	-0.00868549	0.0101512	-0.855614	0.392211	0.397557	0.953306
chr20:33674322:33674623	age	0.00480006	0.00569404	0.842997	0.39923	0.397563	0.953306
chr1:6555227:6555528	age	-0.00557021	0.00656407	-0.84859	0.396109	0.397569	0.953306
chr11:127443333:127443634	age	-0.00928308	0.0109127	-0.850671	0.394952	0.397648	0.953306
chr6:31403391:31403692	age	0.00660873	0.00783473	0.843517	0.398939	0.39765	0.953306
chr20:49583596:49583897	age	-0.00495547	0.00584398	-0.847962	0.396459	0.397675	0.953306
chr12:124466182:124466483	age	0.00629509	0.00746118	0.843712	0.398831	0.39778	0.953306
chr1:30664284:30664585	age	-0.00880072	0.0103898	-0.847056	0.396964	0.397851	0.953306
chr3:9749792:9750093	age	0.00337735	0.00400451	0.843386	0.399012	0.397896	0.953306
chr5:35847586:35847887	age	-0.00491685	0.00577996	-0.850672	0.394952	0.397902	0.953306
chr11:1876756:1877057	age	0.00373779	0.00443273	0.843226	0.399102	0.397936	0.953306
chr9:14347804:14348105	age	-0.00745055	0.00877996	-0.848585	0.396112	0.39795	0.953306
chr17:45218930:45219231	age	0.00640143	0.00761588	0.840537	0.400607	0.397966	0.953306
chr3:72041603:72041904	age	-0.00928601	0.0109543	-0.847706	0.396602	0.397976	0.953306
chr22:19995600:19995901	age	0.00460356	0.00546227	0.842792	0.399345	0.397977	0.953306
chr3:56762507:56762808	age	0.00960396	0.0114135	0.841455	0.400093	0.397995	0.953306
chr3:57555836:57556137	age	0.00600289	0.00707138	0.848899	0.395938	0.397997	0.953306
chr3:8712694:8712995	age	0.00867551	0.0102512	0.846294	0.397389	0.398008	0.953306
chr4:102431412:102431713	age	0.00726359	0.00866877	0.837903	0.402085	0.398047	0.953306
chr15:30625917:30626218	age	0.00581625	0.0069277	0.839565	0.401152	0.398101	0.953306
chr16:84836634:84836935	age	0.00845573	0.0100657	0.84005	0.40088	0.398129	0.953306
chr14:32201139:32201440	age	-0.00666725	0.00787438	-0.846702	0.397161	0.398134	0.953306
chr19:55113632:55113933	age	-0.00961954	0.0113668	-0.846283	0.397395	0.39817	0.953306
chr1:54547608:54547909	age	0.00517913	0.00615366	0.841635	0.399993	0.398181	0.953306
chr14:77044198:77044499	age	-0.00801801	0.00946638	-0.846999	0.396996	0.398183	0.953306
chr3:99817711:99818012	age	0.00477896	0.00562099	0.850199	0.395214	0.398191	0.953306
chr9:127543054:127543355	age	0.00506982	0.00601754	0.842506	0.399505	0.398261	0.953306
chr18:8835484:8835785	age	-0.00601694	0.0071087	-0.846419	0.397319	0.398323	0.953306
chr3:12878225:12878526	age	-0.00852863	0.010091	-0.84517	0.398016	0.398417	0.953306
chr17:42212049:42212350	age	0.00635136	0.00755108	0.84112	0.400281	0.398422	0.953306
chr1:15469816:15470117	age	-0.00377944	0.00446001	-0.847406	0.396769	0.39843	0.953306
chr12:31326102:31326403	age	0.0039232	0.00465854	0.842151	0.399703	0.398464	0.953306
chr2:149330309:149330610	age	-0.00485021	0.00573757	-0.845343	0.397919	0.3985	0.953306
chr14:74519808:74520109	age	0.00712375	0.00847275	0.840784	0.400469	0.398501	0.953306
chr3:188153668:188153969	age	-0.00683979	0.00806983	-0.847575	0.396675	0.398512	0.953306
chr10:72250747:72251048	age	-0.00911921	0.0107587	-0.847613	0.396654	0.398529	0.953306
chr1:32073120:32073421	age	0.00369821	0.00439143	0.842142	0.399708	0.398534	0.953306
chr4:8346880:8347181	age	0.00850388	0.0101435	0.838356	0.401831	0.398545	0.953306
chr5:174610018:174610319	age	-0.00779035	0.00919599	-0.847146	0.396913	0.398547	0.953306
chr11:777367:777668	age	0.00465234	0.00553971	0.839816	0.401011	0.398555	0.953306
chr1:85465037:85465338	age	0.00669449	0.00797214	0.839735	0.401057	0.398577	0.953306
chr14:68976518:68976819	age	-0.00794766	0.00940276	-0.845247	0.397973	0.39858	0.953306
chr1:27525466:27525767	age	-0.00753035	0.00888925	-0.84713	0.396923	0.398597	0.953306
chr20:4085291:4085592	age	0.00745796	0.00889092	0.838829	0.401566	0.398602	0.953306
chr9:134641513:134641814	age	0.00377388	0.00448431	0.841573	0.400027	0.398626	0.953306
chr3:14391143:14391444	age	0.00608829	0.00724543	0.840294	0.400744	0.398649	0.953306
chr2:85433784:85434085	age	-0.00320865	0.0037912	-0.846342	0.397362	0.39865	0.953306
chr9:129550229:129550530	age	-0.00578752	0.00684196	-0.845885	0.397617	0.398717	0.953306
chr11:112794487:112794788	age	-0.0068434	0.00809308	-0.845586	0.397784	0.398779	0.953306
chr7:2630240:2630541	age	-0.00753816	0.00885676	-0.851119	0.394703	0.398792	0.953306
chr16:84116801:84117102	age	0.00313649	0.00372906	0.841094	0.400295	0.39886	0.953306
chr11:43358733:43359034	age	-0.00511721	0.00605037	-0.845769	0.397682	0.398865	0.953306
chr18:49664050:49664351	age	0.00962019	0.0114786	0.838101	0.401974	0.398874	0.953306
chr11:130894421:130894722	age	0.00944637	0.0112396	0.840454	0.400654	0.398886	0.953306
chr19:6199565:6199866	age	-0.00300541	0.00355398	-0.845647	0.39775	0.398886	0.953306
chr6:90610963:90611264	age	0.00711687	0.00845039	0.842194	0.399679	0.398893	0.953306
chr2:237633044:237633345	age	-0.00794639	0.00939168	-0.846109	0.397492	0.398916	0.953306
chr19:8002409:8002710	age	0.00818692	0.00981175	0.834399	0.404056	0.398949	0.953306
chr2:201619067:201619368	age	0.0092348	0.0110074	0.838966	0.401488	0.398957	0.953306
chr15:74843108:74843409	age	0.00442308	0.00526058	0.840798	0.400461	0.398999	0.953306
chr22:40370459:40370760	age	-0.00701718	0.00830383	-0.845053	0.398081	0.399002	0.953306
chr3:127598149:127598450	age	-0.00462213	0.00547574	-0.844111	0.398607	0.399015	0.953306
chr11:728021:728322	age	-0.0077441	0.00914495	-0.846817	0.397097	0.399025	0.953306
chr5:135830078:135830379	age	-0.00774794	0.00915561	-0.846251	0.397413	0.399089	0.953306
chr2:109318690:109318991	age	0.00626932	0.00746678	0.839628	0.401117	0.399097	0.953306
chr1:44645532:44645833	age	0.00364193	0.0043066	0.845662	0.397741	0.399112	0.953306
chr5:95961749:95962050	age	-0.00363823	0.00430195	-0.845717	0.397711	0.399118	0.953306
chr6:158770027:158770328	age	0.00580473	0.00690219	0.840998	0.400349	0.399129	0.953306
chr19:40602377:40602678	age	0.00467094	0.00556063	0.840002	0.400907	0.399178	0.953306
chrX:153794289:153794590	age	0.00483618	0.00571319	0.846494	0.397277	0.399221	0.953306
chr13:23992963:23993264	age	0.00411093	0.00484136	0.849128	0.39581	0.399234	0.953306
chr1:40477119:40477420	age	0.00773966	0.00922154	0.839302	0.4013	0.399278	0.953306
chr1:161530748:161531049	age	-0.00798945	0.00943033	-0.847207	0.396879	0.39934	0.953306
chr4:3041682:3041983	age	0.00688435	0.00819415	0.840154	0.400822	0.399351	0.953306
chr1:214004092:214004393	age	-0.0086716	0.0102383	-0.846973	0.39701	0.399356	0.953306
chr17:80035809:80036110	age	-0.00458847	0.00542842	-0.845268	0.397961	0.399358	0.953306
chr2:1686541:1686842	age	0.00410373	0.00488618	0.839866	0.400984	0.399377	0.953306
chr11:73335530:73335831	age	-0.00709882	0.0083678	-0.84835	0.396243	0.399394	0.953306
chr9:116482671:116482972	age	0.00981078	0.0116887	0.839336	0.401281	0.399396	0.953306
chr5:160008908:160009209	age	0.00473363	0.00564068	0.839195	0.40136	0.39941	0.953306
chr1:226186588:226186889	age	0.00607281	0.00720684	0.842645	0.399427	0.399429	0.953306
chr16:67028869:67029170	age	-0.00444449	0.00526231	-0.84459	0.39834	0.399449	0.953306
chrX:120485876:120486177	age	-0.00433606	0.00512934	-0.845344	0.397919	0.39947	0.953306
chrX:71365868:71366169	age	-0.00451764	0.0053401	-0.845985	0.397561	0.399515	0.953306
chr6:36423263:36423564	age	0.00431411	0.00513709	0.839795	0.401023	0.399529	0.953306
chr19:6022336:6022637	age	0.00632072	0.00754725	0.837487	0.402319	0.399531	0.953306
chr16:54286809:54287110	age	0.00397188	0.0047298	0.839757	0.401045	0.399562	0.953306
chr8:611381:611682	age	0.0090003	0.0107648	0.836085	0.403107	0.399583	0.953306
chrX:104156824:104157125	age	-0.00735199	0.00868994	-0.846034	0.397534	0.399598	0.953306
chr6:164022652:164022953	age	-0.00830982	0.00982954	-0.845393	0.397891	0.399627	0.953306
chr6:30914099:30914400	age	0.00359151	0.00428064	0.839011	0.401463	0.39964	0.953306
chr11:61588315:61588616	age	0.00981809	0.0116908	0.839815	0.401012	0.39964	0.953306
chrX:68060589:68060890	age	-0.00769641	0.00911559	-0.844313	0.398494	0.399678	0.953306
chr7:7566713:7567014	age	0.00462451	0.00550374	0.840248	0.400769	0.399695	0.953306
chr12:1496560:1496861	age	-0.00460533	0.00545885	-0.843644	0.398868	0.399716	0.953306
chr14:24232284:24232585	age	0.00492386	0.00586531	0.83949	0.401195	0.399717	0.953306
chr11:12044253:12044554	age	-0.00778081	0.00919734	-0.845985	0.397561	0.39976	0.953306
chr9:129884416:129884717	age	0.00891338	0.0106586	0.836263	0.403007	0.399789	0.953306
chr12:47935167:47935468	age	0.00701104	0.00835921	0.838721	0.401626	0.399862	0.953306
chr4:113383164:113383465	age	-0.00665648	0.00786981	-0.845825	0.39765	0.399866	0.953306
chr1:95233980:95234281	age	0.00353235	0.00420872	0.839291	0.401306	0.399874	0.953306
chr20:2296013:2296314	age	0.00454208	0.00541207	0.839251	0.401329	0.399938	0.953306
chr18:54269335:54269636	age	0.00452783	0.0053966	0.839016	0.40146	0.399946	0.953306
chrX:130401795:130402096	age	0.00843538	0.010082	0.836677	0.402774	0.399954	0.953306
chr19:23395416:23395717	age	0.00489255	0.00582754	0.839556	0.401157	0.399955	0.953306
chr18:49323880:49324181	age	-0.00733678	0.00869193	-0.844091	0.398618	0.399973	0.953306
chr3:101561677:101561978	age	-0.0057538	0.00681807	-0.843905	0.398723	0.400007	0.953306
chr2:60364545:60364846	age	-0.00635255	0.00752681	-0.843989	0.398676	0.400018	0.953306
chr2:71389397:71389698	age	-0.00757239	0.00895222	-0.845867	0.397627	0.40002	0.953306
chr13:32427265:32427566	age	-0.00849472	0.0100513	-0.845138	0.398034	0.400068	0.953306
chr2:121755364:121755665	age	0.00382324	0.00452008	0.845835	0.397645	0.400093	0.953306
chr13:30802958:30803259	age	0.0059204	0.00708148	0.836041	0.403132	0.400093	0.953306
chr22:37681605:37681906	age	0.00934422	0.0111918	0.834915	0.403766	0.400145	0.953306
chr10:113541617:113541918	age	0.00932345	0.0111099	0.839203	0.401356	0.400162	0.953306
chr9:136363132:136363433	age	0.00349991	0.00416748	0.839814	0.401013	0.400169	0.953306
chr12:123269322:123269623	age	0.0070326	0.00840224	0.836991	0.402598	0.400184	0.953306
chr18:21612121:21612422	age	-0.00589169	0.00699293	-0.842521	0.399497	0.400213	0.953306
chr14:91891871:91892172	age	-0.00514732	0.00610378	-0.843301	0.39906	0.400219	0.953306
chr5:95834947:95835248	age	-0.00741427	0.00879097	-0.843396	0.399007	0.400242	0.953306
chr2:85585104:85585405	age	-0.00718409	0.00846101	-0.849082	0.395836	0.400245	0.953306
chr10:15168780:15169081	age	0.00299165	0.00356734	0.838623	0.401681	0.400313	0.953306
chr7:135761946:135762247	age	0.00935229	0.0110973	0.842752	0.399367	0.400352	0.953306
chr19:45691812:45692113	age	0.00454886	0.00543044	0.837659	0.402222	0.400416	0.953306
chr6:168133255:168133556	age	0.00893193	0.0106689	0.837195	0.402483	0.400433	0.953306
chr6:31897563:31897864	age	-0.00543161	0.00643526	-0.84404	0.398647	0.400449	0.953306
chr22:40819278:40819579	age	-0.0056429	0.0066585	-0.847473	0.396731	0.400451	0.953306
chr17:67491076:67491377	age	-0.005235	0.00621914	-0.841756	0.399924	0.400456	0.953306
chr6:112087412:112087713	age	-0.00451931	0.00535427	-0.844058	0.398637	0.400472	0.953306
chr1:223845943:223846244	age	0.00336663	0.00401392	0.83874	0.401615	0.400498	0.953306
chr17:16584316:16584617	age	-0.00549464	0.00652351	-0.842282	0.39963	0.400556	0.953306
chr1:55655095:55655396	age	-0.00875069	0.0103666	-0.844124	0.3986	0.400564	0.953306
chr4:112348504:112348805	age	0.0082741	0.00986856	0.83843	0.401789	0.400572	0.953306
chr10:113854508:113854809	age	-0.00781722	0.00924596	-0.845474	0.397846	0.40058	0.953306
chr3:127702246:127702547	age	-0.00564306	0.00669161	-0.843304	0.399058	0.400593	0.953306
chr19:44912926:44913227	age	0.00381996	0.00455498	0.838632	0.401676	0.400612	0.953306
chr14:95157443:95157744	age	-0.00328912	0.00390019	-0.843322	0.399048	0.400635	0.953306
chr16:88770870:88771171	age	-0.00765768	0.00908951	-0.842475	0.399522	0.400646	0.953306
chr3:15635254:15635555	age	0.00777922	0.00930146	0.836344	0.402961	0.40066	0.953306
chr5:154168436:154168737	age	-0.00409956	0.00486152	-0.843267	0.399079	0.400679	0.953306
chr14:77301117:77301418	age	0.00715193	0.0085546	0.836033	0.403136	0.400719	0.953306
chr5:173328329:173328630	age	0.00844923	0.0100959	0.836896	0.402651	0.400733	0.953306
chr7:47604964:47605265	age	-0.00589308	0.00698575	-0.843586	0.398901	0.400736	0.953306
chr11:86919598:86919899	age	-0.00913226	0.0107991	-0.845654	0.397746	0.400744	0.953306
chr1:12478138:12478439	age	-0.00474777	0.0056329	-0.842865	0.399304	0.400775	0.953306
chr11:33257178:33257479	age	-0.00389216	0.00461758	-0.842901	0.399284	0.400779	0.953306
chr1:179954570:179954871	age	0.00326044	0.00389133	0.837873	0.402102	0.400787	0.953306
chr5:124748734:124749035	age	0.00711321	0.00851251	0.835619	0.403369	0.400807	0.953306
chr10:3172728:3173029	age	0.00291152	0.00347657	0.837469	0.402329	0.40083	0.953306
chr19:12786536:12786837	age	-0.00653331	0.0077968	-0.837948	0.40206	0.400834	0.953306
chr18:9849636:9849937	age	-0.00751628	0.00891091	-0.843492	0.398954	0.400844	0.953306
chr19:7533964:7534265	age	0.0053885	0.00644175	0.836497	0.402876	0.40086	0.953306
chr6:138773284:138773585	age	-0.00406696	0.00483078	-0.841884	0.399853	0.400872	0.953306
chr3:44338272:44338573	age	-0.00470906	0.00559274	-0.841994	0.399791	0.400875	0.953306
chr11:128482441:128482742	age	0.00702078	0.00840355	0.835454	0.403462	0.400886	0.953306
chr22:37197130:37197431	age	-0.00621293	0.00737419	-0.842524	0.399495	0.40091	0.953306
chr17:20009148:20009449	age	0.00606037	0.00724704	0.836254	0.403012	0.400928	0.953306
chr2:158968444:158968745	age	-0.00436021	0.00519327	-0.839588	0.401139	0.400986	0.953306
chr3:190120816:190121117	age	-0.00528717	0.00629473	-0.839935	0.400945	0.40099	0.953306
chr5:82278507:82278808	age	-0.00521958	0.00618774	-0.843536	0.398929	0.400996	0.953306
chr19:50431611:50431912	age	-0.00625303	0.00740849	-0.844036	0.398649	0.401078	0.953306
chrX:65703989:65704290	age	0.00930392	0.011172	0.832789	0.404963	0.401091	0.953306
chr1:119587357:119587658	age	0.00794204	0.00946513	0.839085	0.401422	0.401136	0.953306
chr5:3226227:3226528	age	0.00713667	0.00854591	0.835098	0.403663	0.401144	0.953306
chr11:61888044:61888345	age	-0.0045222	0.00536772	-0.842481	0.399519	0.401153	0.953306
chr20:59515679:59515980	age	-0.00782319	0.00925893	-0.844934	0.398147	0.40116	0.953306
chr5:68534571:68534872	age	-0.00777643	0.00922751	-0.842744	0.399372	0.401213	0.953306
chr5:176647163:176647464	age	0.00296129	0.00353963	0.836611	0.402811	0.401219	0.953306
chr12:1605243:1605544	age	-0.00603468	0.00716592	-0.842137	0.399711	0.401229	0.953306
chr1:183288361:183288662	age	0.00951841	0.0113253	0.840456	0.400653	0.401288	0.953306
chr15:40069219:40069520	age	0.00318963	0.00380976	0.837228	0.402465	0.401354	0.953306
chr15:45732608:45732909	age	0.0092309	0.0110676	0.834043	0.404257	0.401374	0.953306
chr2:64653807:64654108	age	-0.00360039	0.0042788	-0.841449	0.400096	0.401425	0.953306
chr7:100429152:100429453	age	-0.00299386	0.00354978	-0.843394	0.399008	0.40145	0.953306
chr18:48230552:48230853	age	0.00935828	0.0112133	0.834566	0.403962	0.401452	0.953306
chr8:144465738:144466039	age	0.003245	0.00387576	0.837256	0.402449	0.401456	0.953306
chr1:150971217:150971518	age	0.00738442	0.00879107	0.839991	0.400913	0.401497	0.953306
chr12:108790289:108790590	age	0.00894706	0.0107331	0.833595	0.404509	0.401512	0.953306
chr5:177426294:177426595	age	0.00260567	0.00311683	0.835999	0.403155	0.401526	0.953306
chr4:54894705:54895006	age	-0.00591688	0.00702671	-0.842056	0.399757	0.401527	0.953306
chr21:29002650:29002951	age	0.00451567	0.00535401	0.843418	0.398995	0.401545	0.953306
chr2:64609307:64609608	age	0.0087154	0.0104377	0.83499	0.403723	0.401551	0.953306
chr8:545380:545681	age	-0.00520048	0.00616364	-0.843735	0.398817	0.401553	0.953306
chr15:66842900:66843201	age	-0.00730875	0.0086771	-0.842304	0.399618	0.401554	0.953306
chr1:27366432:27366733	age	-0.00525743	0.00624426	-0.841962	0.399809	0.401562	0.953306
chr9:129080855:129081156	age	-0.00328843	0.0039116	-0.840685	0.400524	0.401572	0.953306
chr4:170090084:170090385	age	-0.00653386	0.00777883	-0.839954	0.400934	0.401578	0.953306
chr20:41136778:41137079	age	-0.00456339	0.00541823	-0.842229	0.39966	0.401635	0.953306
chr7:54774180:54774481	age	-0.00780448	0.00929872	-0.839307	0.401297	0.401725	0.953306
chr19:55624480:55624781	age	0.00390595	0.00466988	0.836414	0.402922	0.40176	0.953306
chr14:91418797:91419098	age	0.00832212	0.00998372	0.83357	0.404524	0.401828	0.953306
chr2:28356194:28356495	age	-0.00561541	0.00668037	-0.840585	0.400581	0.401872	0.953306
chr9:128656606:128656907	age	-0.00370221	0.00440056	-0.841306	0.400177	0.401893	0.953306
chr3:120275606:120275907	age	0.0088718	0.0106343	0.834261	0.404134	0.40192	0.953306
chr9:16915541:16915842	age	-0.00736653	0.00876876	-0.840089	0.400859	0.401937	0.953306
chr14:76920013:76920314	age	0.00378155	0.00452381	0.835922	0.403199	0.402018	0.953306
chr16:20439887:20440188	age	-0.0083664	0.00990461	-0.844698	0.39828	0.402043	0.953306
chr1:157156046:157156347	age	-0.00851349	0.0101086	-0.8422	0.399676	0.402048	0.953306
chr13:76225849:76226150	age	-0.00476581	0.00566852	-0.84075	0.400488	0.402049	0.953306
chr2:119695200:119695501	age	-0.00772073	0.00916218	-0.842674	0.399411	0.402057	0.953306
chr1:203305237:203305538	age	0.00320848	0.00383955	0.835639	0.403358	0.402131	0.953306
chr14:81219284:81219585	age	-0.00407528	0.00485066	-0.840148	0.400825	0.402186	0.953306
chr10:74825339:74825640	age	0.00667009	0.00798941	0.834866	0.403793	0.402207	0.953306
chr2:19347927:19348228	age	0.0037538	0.00449333	0.835415	0.403484	0.402272	0.953306
chr7:27160987:27161288	age	0.00470359	0.00566853	0.829772	0.406668	0.402288	0.953306
chr19:2065139:2065440	age	-0.00617044	0.00732352	-0.842552	0.399479	0.402299	0.953306
chr9:135307419:135307720	age	-0.00764041	0.00907875	-0.84157	0.400028	0.402326	0.953306
chr9:35561109:35561410	age	0.00759854	0.00910993	0.834094	0.404228	0.402358	0.953306
chr3:128879377:128879678	age	-0.00332219	0.00395161	-0.840717	0.400506	0.40236	0.953306
chr19:2983915:2984216	age	-0.00803266	0.00955697	-0.840504	0.400626	0.402385	0.953306
chr5:138579306:138579607	age	0.00884321	0.0106688	0.828886	0.407169	0.40247	0.953306
chr9:134553012:134553313	age	0.0083584	0.0100281	0.833497	0.404564	0.402506	0.953306
chr13:23980165:23980466	age	0.00520372	0.0062225	0.836274	0.403001	0.402509	0.953306
chr6:56380481:56380782	age	-0.00607175	0.00720876	-0.842274	0.399634	0.402517	0.953306
chr1:226549907:226550208	age	0.00384072	0.00455835	0.842567	0.399471	0.402544	0.953306
chr9:129607435:129607736	age	0.00747998	0.00894926	0.835821	0.403256	0.402638	0.953306
chr12:57110242:57110543	age	-0.0074897	0.00891428	-0.840192	0.400801	0.402647	0.953306
chr2:160994381:160994682	age	-0.00872142	0.0103532	-0.84239	0.39957	0.402663	0.953306
chr9:120714445:120714746	age	0.00297981	0.00357182	0.834256	0.404137	0.402677	0.953306
chr1:62436460:62436761	age	-0.00335464	0.00394568	-0.850206	0.39521	0.402679	0.953306
chr7:5607830:5608131	age	-0.00451049	0.00538957	-0.836892	0.402653	0.402693	0.953306
chr17:48892468:48892769	age	0.00279595	0.00334911	0.834834	0.403811	0.402718	0.953306
chr5:177097344:177097645	age	0.00808401	0.00971191	0.832381	0.405194	0.402772	0.953306
chr11:126268837:126269138	age	-0.0032754	0.00389623	-0.840658	0.400539	0.402856	0.953306
chr16:65070830:65071131	age	0.00468662	0.0056193	0.834022	0.404269	0.402866	0.953306
chr9:127846655:127846956	age	-0.00886904	0.0105697	-0.839103	0.401412	0.402876	0.953306
chr19:49443712:49444013	age	0.00409325	0.00490952	0.833738	0.404429	0.402922	0.953306
chr3:115658809:115659110	age	-0.00571274	0.00680778	-0.839149	0.401386	0.402973	0.953306
chr11:65479263:65479564	age	-0.00544101	0.00647954	-0.839722	0.401065	0.403007	0.953306
chr16:50259306:50259607	age	0.00375948	0.00451208	0.833203	0.40473	0.403046	0.953306
chr9:16192187:16192488	age	0.00790808	0.00952563	0.830189	0.406432	0.403052	0.953306
chr19:12156642:12156943	age	-0.00770087	0.00919334	-0.837657	0.402223	0.40307	0.953306
chr14:89659349:89659650	age	-0.00801586	0.00954632	-0.83968	0.401088	0.403086	0.953306
chr2:237571995:237572296	age	-0.00585487	0.00697555	-0.839341	0.401278	0.403088	0.953306
chr2:73112842:73113143	age	0.00580062	0.00695915	0.833524	0.404549	0.403107	0.953306
chr9:133050253:133050554	age	0.00657854	0.00794646	0.827858	0.407751	0.403125	0.953306
chr12:93237628:93237929	age	0.00834167	0.00996325	0.837244	0.402455	0.403127	0.953306
chr2:65430662:65430963	age	0.00687796	0.00826462	0.832217	0.405287	0.403138	0.953306
chr12:3520230:3520531	age	0.00825154	0.00991443	0.832276	0.405253	0.403229	0.953306
chr14:68143400:68143701	age	0.00375853	0.00444531	0.845503	0.39783	0.403263	0.953306
chr17:78933919:78934220	age	0.00347608	0.00417149	0.833295	0.404678	0.403265	0.953306
chr14:20413378:20413679	age	-0.00513133	0.00612165	-0.838226	0.401904	0.403269	0.953306
chr2:43324174:43324475	age	0.00691443	0.0083015	0.832913	0.404894	0.403289	0.953306
chr16:4288422:4288723	age	-0.00813924	0.00969612	-0.839433	0.401227	0.403313	0.953306
chr17:38706001:38706302	age	0.00951588	0.0113717	0.836803	0.402703	0.403326	0.953306
chr10:124740772:124741073	age	0.00474252	0.00569775	0.83235	0.405212	0.403326	0.953306
chr3:188947904:188948205	age	-0.00334649	0.0039906	-0.838593	0.401698	0.403344	0.953306
chr18:55998048:55998349	age	-0.00743474	0.00887007	-0.838182	0.401928	0.403357	0.953306
chr2:128348092:128348393	age	-0.00545879	0.00652555	-0.836526	0.402859	0.403411	0.953306
chr2:113603716:113604017	age	0.00393794	0.00472361	0.833672	0.404466	0.403437	0.953306
chr11:118145351:118145652	age	0.00748971	0.00905331	0.82729	0.408073	0.403468	0.953306
chr12:49322932:49323233	age	0.00327335	0.00392612	0.833735	0.40443	0.403525	0.953306
chr19:16316174:16316475	age	0.00872298	0.0104888	0.831646	0.405609	0.403543	0.953306
chr12:6336560:6336861	age	-0.00507176	0.0061006	-0.831355	0.405773	0.403575	0.953306
chr2:238155476:238155777	age	-0.00386893	0.00461746	-0.837892	0.402092	0.40359	0.953306
chr11:910722:911023	age	0.00564724	0.0067595	0.835452	0.403463	0.403624	0.953306
chr6:39821918:39822219	age	0.00874806	0.0105149	0.83197	0.405426	0.403641	0.953306
chr4:139177220:139177521	age	-0.0041696	0.0049791	-0.83742	0.402357	0.403645	0.953306
chr12:124567583:124567884	age	0.00411485	0.00494206	0.832618	0.40506	0.403662	0.953306
chr17:82751571:82751872	age	-0.0052377	0.00624123	-0.839211	0.401351	0.40372	0.953306
chr1:24735972:24736273	age	-0.00881133	0.0104227	-0.845394	0.397891	0.403725	0.953306
chr2:28644795:28645096	age	0.00855174	0.0102877	0.831259	0.405827	0.403749	0.953306
chr22:20230227:20230528	age	-0.00889715	0.0106294	-0.837032	0.402575	0.403776	0.953306
chr12:66636856:66637157	age	0.00881344	0.010591	0.832159	0.405319	0.403827	0.953306
chr11:120517448:120517749	age	-0.0080326	0.00959429	-0.837226	0.402465	0.403899	0.953306
chr5:113043521:113043822	age	-0.00953874	0.0114006	-0.836686	0.402769	0.403961	0.953306
chr11:61131238:61131539	age	0.0041032	0.00493186	0.831979	0.405421	0.403992	0.953306
chr18:36129695:36129996	age	-0.0043592	0.00520381	-0.837695	0.402202	0.404008	0.953306
chr15:71083395:71083696	age	-0.00757253	0.00912619	-0.829758	0.406675	0.404046	0.953306
chr2:236871630:236871931	age	-0.00690439	0.00825362	-0.83653	0.402857	0.404089	0.953306
chr2:111689945:111690246	age	-0.00787832	0.00940893	-0.837323	0.402411	0.40409	0.953306
chr7:77294463:77294764	age	0.00970299	0.0116926	0.829837	0.406631	0.404118	0.953306
chr11:102680921:102681222	age	0.00658274	0.00792123	0.831025	0.40596	0.404121	0.953306
chr1:182120794:182121095	age	0.00521178	0.00627047	0.831163	0.405882	0.404157	0.953306
chr8:124574503:124574804	age	0.00696042	0.00845617	0.823118	0.410441	0.404161	0.953306
chr1:165539986:165540287	age	-0.00858815	0.0102555	-0.837419	0.402357	0.404175	0.953306
chr10:44020842:44021143	age	-0.0084797	0.0101231	-0.837655	0.402225	0.404176	0.953306
chr9:132901885:132902186	age	-0.00887142	0.0105602	-0.840083	0.400862	0.404185	0.953306
chr9:134443348:134443649	age	-0.00540577	0.00645263	-0.837763	0.402164	0.40423	0.953306
chr6:5205892:5206193	age	0.00535859	0.00645153	0.830591	0.406204	0.404238	0.953306
chr2:86036023:86036324	age	0.00482982	0.00580612	0.831849	0.405494	0.404253	0.953306
chr22:38570149:38570450	age	0.00402922	0.0048376	0.832896	0.404903	0.404259	0.953306
chr5:180784545:180784846	age	0.00849663	0.0102592	0.828193	0.407561	0.404337	0.953306
chr5:14871783:14872084	age	0.00499635	0.00600976	0.831372	0.405764	0.404343	0.953306
chr11:62444420:62444721	age	0.00786582	0.00950356	0.827671	0.407857	0.404348	0.953306
chr3:182238188:182238489	age	0.00733036	0.00872678	0.839984	0.400917	0.404445	0.953306
chr11:118634803:118635104	age	0.0077584	0.0093408	0.830592	0.406204	0.404454	0.953306
chr19:42242520:42242821	age	-0.00310997	0.00371877	-0.83629	0.402992	0.404461	0.953306
chr7:102153630:102153931	age	0.00818149	0.00984143	0.831331	0.405787	0.404477	0.953306
chrX:153763985:153764286	age	0.0106978	0.0127606	0.838351	0.401833	0.404498	0.953306
chr16:20900324:20900625	age	-0.00350909	0.00419331	-0.836831	0.402688	0.404546	0.953306
chr1:19345399:19345700	age	0.00899961	0.0109274	0.82358	0.410178	0.404569	0.953306
chr1:244212231:244212532	age	-0.00942951	0.011172	-0.844031	0.398652	0.404628	0.953306
chr8:100212843:100213144	age	0.00677841	0.00816391	0.830289	0.406375	0.40468	0.953306
chr12:124655002:124655303	age	0.0084939	0.010223	0.830866	0.40605	0.404686	0.953306
chr6:29748954:29749255	age	-0.00532	0.00636004	-0.836472	0.402889	0.40471	0.953306
chr9:129482825:129483126	age	0.00473108	0.00569094	0.831336	0.405784	0.404719	0.953306
chr1:214603004:214603305	age	0.00482032	0.00580545	0.83031	0.406363	0.404742	0.953306
chr2:95315056:95315357	age	-0.00800123	0.00957238	-0.835866	0.40323	0.404777	0.953306
chr4:146945787:146946088	age	-0.00560946	0.00671188	-0.835751	0.403295	0.40481	0.953306
chr2:16226970:16227271	age	-0.00845614	0.0101349	-0.834362	0.404077	0.404837	0.953306
chr5:52870551:52870852	age	-0.00622341	0.00744114	-0.836352	0.402957	0.404838	0.953306
chr17:82648366:82648667	age	0.00390303	0.0046967	0.831015	0.405965	0.404845	0.953306
chr4:2468876:2469177	age	-0.00411801	0.00493006	-0.835285	0.403557	0.404854	0.953306
chr22:24976030:24976331	age	0.0059024	0.00710984	0.830174	0.40644	0.404866	0.953306
chr2:86194906:86195207	age	-0.00455313	0.00545426	-0.834783	0.40384	0.404896	0.953306
chr9:128411389:128411690	age	-0.00511093	0.00612002	-0.835116	0.403653	0.404937	0.953306
chr12:7060489:7060790	age	-0.00514576	0.00614722	-0.837088	0.402543	0.404942	0.953306
chr14:68816657:68816958	age	-0.0040861	0.00488775	-0.835988	0.403162	0.40496	0.953306
chr19:18281629:18281930	age	0.00285865	0.00345395	0.827646	0.407871	0.404974	0.953306
chr19:53520800:53521101	age	0.00403879	0.00483191	0.835858	0.403235	0.404981	0.953306
chr19:41994163:41994464	age	-0.00784286	0.00939613	-0.834691	0.403892	0.404982	0.953306
chr20:19977119:19977420	age	-0.00661002	0.00790257	-0.836439	0.402908	0.404994	0.953306
chr21:35048220:35048521	age	0.00686557	0.00827097	0.83008	0.406493	0.404996	0.953306
chr6:42879506:42879807	age	-0.00504423	0.0060272	-0.836911	0.402643	0.405011	0.953306
chr8:94822694:94822995	age	0.00693432	0.00838052	0.827433	0.407992	0.405029	0.953306
chr9:80012823:80013124	age	-0.00745052	0.00889629	-0.837486	0.402319	0.405053	0.953306
chr11:126440864:126441165	age	0.00925315	0.0112045	0.825846	0.408891	0.405061	0.953306
chr19:40341576:40341877	age	0.0064188	0.00774476	0.828793	0.407221	0.405143	0.953306
chr3:127426536:127426837	age	0.00801935	0.00967645	0.828749	0.407246	0.405158	0.953306
chr1:166839253:166839554	age	0.00396979	0.00477976	0.830543	0.406232	0.405198	0.953306
chr2:102061349:102061650	age	-0.00906369	0.01086	-0.834594	0.403946	0.405215	0.953306
chr2:96877873:96878174	age	-0.00676906	0.00811278	-0.83437	0.404072	0.405225	0.953306
chr4:1684277:1684578	age	0.00427234	0.00514523	0.83035	0.406341	0.405261	0.953306
chr14:74519621:74519922	age	0.00652088	0.00788032	0.827489	0.40796	0.405269	0.953306
chr17:34307136:34307437	age	-0.00562229	0.00671283	-0.837545	0.402286	0.4053	0.953306
chr3:43273507:43273808	age	-0.00578061	0.00691832	-0.83555	0.403408	0.405301	0.953306
chr22:38881616:38881917	age	-0.00887148	0.0106073	-0.836359	0.402953	0.40531	0.953306
chr9:87157428:87157729	age	-0.00866823	0.0103539	-0.837195	0.402483	0.405389	0.953306
chr17:7549039:7549340	age	0.00710735	0.00859557	0.826862	0.408315	0.405411	0.953306
chr10:78777281:78777582	age	-0.00639679	0.0076734	-0.833631	0.404489	0.405428	0.953306
chr14:72565326:72565627	age	-0.00802055	0.00958649	-0.836651	0.402789	0.405475	0.953306
chr10:102621793:102622094	age	-0.00804619	0.00965935	-0.832995	0.404848	0.405478	0.953306
chr10:43420850:43421151	age	0.00559292	0.00674694	0.828957	0.407128	0.405501	0.953306
chr17:30824628:30824929	age	-0.00464859	0.005575	-0.833829	0.404377	0.405514	0.953306
chrX:131768212:131768513	age	0.00951601	0.0115329	0.825119	0.409304	0.405521	0.953306
chr10:42999141:42999442	age	-0.00716101	0.00857792	-0.834819	0.40382	0.405546	0.953306
chr11:34345582:34345883	age	0.00573694	0.00692712	0.828186	0.407565	0.405674	0.953306
chr3:195892616:195892917	age	-0.00536699	0.00643809	-0.833631	0.404489	0.405696	0.953306
chr12:67430648:67430949	age	0.00899101	0.0108992	0.824927	0.409413	0.405704	0.953306
chr2:18311413:18311714	age	0.00933332	0.0112832	0.827191	0.408129	0.405835	0.953306
chr15:37980145:37980446	age	-0.00682768	0.00818929	-0.833732	0.404432	0.405839	0.953306
chr10:89302017:89302318	age	-0.00847086	0.0101278	-0.8364	0.40293	0.40584	0.953306
chr9:97411842:97412143	age	-0.00458637	0.00550613	-0.832957	0.404869	0.405856	0.953306
chr11:67372907:67373208	age	-0.00781834	0.00936119	-0.835186	0.403613	0.405859	0.953306
chr5:1140345:1140646	age	0.00611407	0.00738587	0.827806	0.40778	0.405879	0.953306
chr2:11863676:11863977	age	0.00853155	0.0103555	0.823866	0.410016	0.405893	0.953306
chr5:77077234:77077535	age	-0.00695809	0.00837208	-0.831107	0.405913	0.405907	0.953306
chr11:130431253:130431554	age	-0.00889785	0.0106359	-0.836583	0.402827	0.405922	0.953306
chr6:32984768:32985069	age	0.0100829	0.0122021	0.826325	0.408619	0.405943	0.953306
chr14:24284400:24284701	age	0.00883399	0.0106773	0.827363	0.408031	0.405977	0.953306
chr4:184748183:184748484	age	0.00682741	0.00823662	0.828909	0.407156	0.406071	0.953306
chr1:3095038:3095339	age	-0.00823365	0.00990902	-0.830926	0.406016	0.406104	0.953306
chr11:94973487:94973788	age	-0.00454604	0.0054538	-0.833554	0.404532	0.406105	0.953306
chr7:103347501:103347802	age	0.00851961	0.0103114	0.82623	0.408673	0.406163	0.953306
chr3:49120761:49121062	age	0.00459496	0.00555039	0.827863	0.407748	0.406164	0.953306
chr2:237321212:237321513	age	-0.00914789	0.010986	-0.832685	0.405022	0.406171	0.953306
chr1:25805910:25806211	age	0.00632536	0.00764329	0.82757	0.407914	0.406172	0.953306
chr17:31269647:31269948	age	-0.00822213	0.0098808	-0.832132	0.405334	0.406178	0.953306
chr15:100902560:100902861	age	0.00637211	0.00765628	0.832272	0.405256	0.406214	0.953306
chr19:8610685:8610986	age	-0.00565782	0.00682329	-0.829194	0.406995	0.406224	0.953306
chr17:38464363:38464664	age	-0.00421578	0.00506288	-0.832683	0.405023	0.406263	0.953306
chr1:210293136:210293437	age	-0.00705759	0.00846497	-0.833741	0.404427	0.406274	0.953306
chr8:122645473:122645774	age	-0.00612354	0.00739088	-0.828526	0.407373	0.406298	0.953306
chr17:81926434:81926735	age	0.00900051	0.0109089	0.825061	0.409337	0.406327	0.953306
chr16:85286029:85286330	age	-0.00402453	0.00483667	-0.832087	0.40536	0.406357	0.953306
chr9:134419099:134419400	age	0.00582416	0.007045	0.826708	0.408403	0.406361	0.953306
chr15:55588377:55588678	age	0.00638823	0.00771349	0.828189	0.407563	0.40638	0.953306
chr1:46302045:46302346	age	-0.00856595	0.0103079	-0.83101	0.405968	0.406401	0.953306
chr18:393049:393350	age	0.00838487	0.0101755	0.824022	0.409927	0.406444	0.953306
chr2:218996071:218996372	age	-0.0053197	0.0063785	-0.834005	0.404278	0.406445	0.953306
chr11:95338575:95338876	age	-0.00588721	0.00709773	-0.82945	0.40685	0.406446	0.953306
chr16:14405679:14405980	age	-0.00904513	0.0109103	-0.829049	0.407077	0.406457	0.953306
chr1:226708923:226709224	age	-0.00786987	0.00945342	-0.83249	0.405133	0.406499	0.953306
chr19:58098150:58098451	age	0.00431146	0.00521042	0.827468	0.407972	0.406521	0.953306
chr11:130450070:130450371	age	0.00437505	0.00529021	0.827008	0.408233	0.406551	0.953306
chr11:72793620:72793921	age	0.00362184	0.00437533	0.827788	0.407791	0.406589	0.953306
chr2:46915790:46916091	age	0.00408706	0.00493714	0.827819	0.407773	0.406592	0.953306
chr7:28984620:28984921	age	0.00923579	0.0112102	0.823876	0.41001	0.406597	0.953306
chr2:9837030:9837331	age	0.00984155	0.0118941	0.827432	0.407992	0.406601	0.953306
chr1:234676258:234676559	age	-0.00540471	0.00648422	-0.833517	0.404553	0.40661	0.953306
chr19:12789870:12790171	age	0.00335255	0.00404808	0.828182	0.407567	0.406614	0.953306
chr1:45326720:45327021	age	0.00699588	0.00846306	0.826637	0.408443	0.406626	0.953306
chr3:72155550:72155851	age	0.00604387	0.0072991	0.82803	0.407654	0.406655	0.953306
chr15:68616420:68616721	age	0.00829718	0.0100623	0.824579	0.409611	0.406685	0.953306
chr10:14326654:14326955	age	0.00941226	0.0114073	0.825106	0.409311	0.406685	0.953306
chr2:69253928:69254229	age	0.00534815	0.0064648	0.827273	0.408083	0.406702	0.953306
chr11:36002239:36002540	age	0.00849805	0.0103087	0.824361	0.409734	0.406751	0.953306
chr6:41779896:41780197	age	-0.00353105	0.00424269	-0.832267	0.405258	0.406783	0.953306
chr5:113330890:113331191	age	-0.00606397	0.00728365	-0.832546	0.405101	0.406818	0.953306
chr12:50241967:50242268	age	-0.00918048	0.0110744	-0.828983	0.407114	0.406853	0.953306
chr7:5425911:5426212	age	-0.0064383	0.00773414	-0.832452	0.405154	0.406878	0.953306
chr1:147670440:147670741	age	0.00511747	0.00618648	0.827203	0.408122	0.406879	0.953306
chr5:79949985:79950286	age	-0.00637985	0.00766828	-0.831979	0.405421	0.40689	0.953306
chr9:1042519:1042820	age	0.00521534	0.00631547	0.825805	0.408915	0.406908	0.953306
chr17:40112811:40113112	age	-0.00785987	0.00936592	-0.839199	0.401357	0.406928	0.953306
chr20:34999070:34999371	age	0.00762541	0.00922899	0.826245	0.408665	0.406969	0.953306
chr13:24160508:24160809	age	-0.00346824	0.00417226	-0.831262	0.405825	0.40697	0.953306
chr14:22871593:22871894	age	0.0048151	0.00582031	0.827293	0.408071	0.406979	0.953306
chr5:134145884:134146185	age	0.00918166	0.0111496	0.823495	0.410226	0.406982	0.953306
chr2:118186282:118186583	age	0.00454552	0.00549855	0.826675	0.408421	0.406989	0.953306
chr11:120511543:120511844	age	0.00547377	0.0066267	0.826018	0.408794	0.407012	0.953306
chr18:79912573:79912874	age	0.00754379	0.00911639	0.827497	0.407955	0.407044	0.953306
chr1:156663251:156663552	age	0.00629006	0.00762141	0.825314	0.409193	0.407073	0.953306
chr3:46846023:46846324	age	0.00537315	0.00649826	0.82686	0.408316	0.407075	0.953306
chr2:11698076:11698377	age	-0.00920625	0.0110241	-0.835102	0.40366	0.407098	0.953306
chr14:73757927:73758228	age	0.0095587	0.0115934	0.824492	0.40966	0.407134	0.953306
chr19:12938309:12938610	age	-0.00281082	0.00337869	-0.831925	0.405451	0.407164	0.953306
chr19:5994084:5994385	age	0.00791757	0.00958409	0.826116	0.408738	0.407181	0.953306
chr16:14306950:14307251	age	-0.008469	0.0101927	-0.830889	0.406036	0.407184	0.953306
chr2:156436167:156436468	age	-0.00404026	0.00486784	-0.829991	0.406544	0.40719	0.953306
chr17:49700276:49700577	age	-0.00841271	0.010132	-0.830311	0.406363	0.407199	0.953306
chr17:28719757:28720058	age	-0.00334685	0.00402141	-0.832257	0.405264	0.407206	0.953306
chr19:9906738:9907039	age	0.00611302	0.00739577	0.826556	0.408489	0.407226	0.953306
chr15:47473849:47474150	age	-0.0078149	0.00939365	-0.831934	0.405446	0.407228	0.953306
chr19:43575502:43575803	age	-0.00344414	0.00414417	-0.83108	0.405929	0.40725	0.953306
chr11:120986018:120986319	age	-0.00480229	0.00577843	-0.831072	0.405933	0.407255	0.953306
chr6:107786920:107787221	age	0.00650038	0.00788285	0.824622	0.409586	0.40728	0.953306
chr7:30983625:30983926	age	-0.00724156	0.0086836	-0.833935	0.404318	0.407287	0.953306
chr12:102480437:102480738	age	-0.00844557	0.0101656	-0.8308	0.406087	0.407315	0.953306
chr18:5630573:5630874	age	0.0086797	0.0105356	0.823842	0.410029	0.40736	0.953306
chr8:133406596:133406897	age	0.00558601	0.00679668	0.821874	0.411149	0.407373	0.953306
chr10:18651537:18651838	age	-0.00588531	0.00708976	-0.830114	0.406474	0.407421	0.953306
chr1:226634133:226634434	age	0.00729076	0.00884464	0.824313	0.409761	0.407443	0.953306
chr2:210392666:210392967	age	-0.00560434	0.006725	-0.833359	0.404643	0.407495	0.953306
chr3:171810036:171810337	age	0.00873266	0.0105669	0.826419	0.408567	0.407542	0.953306
chr3:25449055:25449356	age	0.00830411	0.0100405	0.82706	0.408203	0.407552	0.953306
chr1:23544737:23545038	age	-0.00751903	0.00902658	-0.832988	0.404852	0.407553	0.953306
chr13:44224101:44224402	age	0.00839035	0.0101963	0.822883	0.410575	0.407573	0.953306
chr2:85887662:85887963	age	0.00692471	0.00840234	0.824141	0.409859	0.407588	0.953306
chr6:42661622:42661923	age	0.0085377	0.0103849	0.822127	0.411005	0.407592	0.953306
chr19:29844952:29845253	age	-0.00357415	0.00430354	-0.830515	0.406248	0.407609	0.953306
chr3:120275784:120276085	age	0.00944242	0.0114936	0.821537	0.411341	0.407614	0.953306
chr2:98472340:98472641	age	0.0115097	0.0139751	0.823589	0.410173	0.407687	0.953306
chr5:154249861:154250162	age	-0.0066617	0.00800996	-0.831676	0.405592	0.407689	0.953306
chr22:41666711:41667012	age	-0.00504859	0.00607139	-0.831538	0.40567	0.407713	0.953306
chr16:3717427:3717728	age	0.00425145	0.00514648	0.82609	0.408753	0.40773	0.953306
chr13:78372562:78372863	age	0.00470614	0.00570552	0.824841	0.409462	0.407732	0.953306
chr8:127949723:127950024	age	0.00639551	0.00773535	0.82679	0.408356	0.407737	0.953306
chr14:88554883:88555184	age	-0.00503308	0.00606638	-0.829668	0.406726	0.40775	0.953306
chr12:93377669:93377970	age	0.00360938	0.00436867	0.826197	0.408693	0.407751	0.953306
chr20:51562817:51563118	age	-0.0077597	0.00937875	-0.827371	0.408027	0.407774	0.953306
chr5:177509749:177510050	age	-0.0079258	0.00953118	-0.831566	0.405654	0.407802	0.953306
chr10:7551446:7551747	age	-0.0099486	0.0119761	-0.830702	0.406142	0.407807	0.953306
chr3:141402161:141402462	age	-0.0058999	0.00710852	-0.829976	0.406552	0.407818	0.953306
chr12:76031478:76031779	age	0.00375594	0.00454787	0.825868	0.408879	0.407822	0.953306
chr18:27413875:27414176	age	0.00550034	0.00666917	0.824741	0.409519	0.407844	0.953306
chr9:68705034:68705335	age	0.00699684	0.00849125	0.824006	0.409936	0.407867	0.953306
chr3:81761457:81761758	age	-0.00392069	0.00472481	-0.82981	0.406646	0.407904	0.953306
chr2:16935970:16936271	age	-0.00883151	0.0106606	-0.828426	0.407429	0.407934	0.953306
chr17:79831861:79832162	age	0.0100243	0.0121734	0.823462	0.410245	0.407936	0.953306
chr1:213982942:213983243	age	0.00490299	0.00595051	0.823962	0.409961	0.407936	0.953306
chr11:6363095:6363396	age	0.00808672	0.00981976	0.823516	0.410215	0.407946	0.953306
chr1:147172525:147172826	age	0.00352883	0.00427513	0.825432	0.409127	0.407995	0.953306
chr19:10403439:10403740	age	-0.00453292	0.00545953	-0.830275	0.406383	0.408041	0.953306
chr14:91060615:91060916	age	0.00258155	0.00312923	0.824981	0.409382	0.408061	0.953306
chr4:139665625:139665926	age	-0.00781939	0.00939022	-0.832716	0.405005	0.408132	0.953306
chr4:2756282:2756583	age	0.00386739	0.00469073	0.824475	0.40967	0.408139	0.953306
chr1:182317932:182318233	age	-0.00870384	0.010474	-0.830995	0.405977	0.408182	0.953306
chr6:139943396:139943697	age	0.00556565	0.00676088	0.823213	0.410387	0.408245	0.953306
chr10:70430603:70430904	age	-0.00842104	0.0101905	-0.826361	0.4086	0.408275	0.953306
chr13:102798900:102799201	age	0.00614405	0.00745082	0.824613	0.409591	0.4083	0.953306
chr10:5466383:5466684	age	0.00831832	0.0100837	0.824927	0.409413	0.408345	0.953306
chr7:116930475:116930776	age	0.00801302	0.00977115	0.820069	0.412176	0.408365	0.953306
chr3:69558948:69559249	age	0.00846825	0.0103196	0.820599	0.411875	0.408382	0.953306
chr9:744877:745178	age	-0.00459065	0.00553915	-0.828765	0.407238	0.408388	0.953306
chr17:7466691:7466992	age	-0.00856346	0.0103054	-0.830966	0.405993	0.408416	0.953306
chr1:39408657:39408958	age	0.00368879	0.00446484	0.826187	0.408698	0.40844	0.953306
chr19:32580951:32581252	age	-0.00368757	0.00444873	-0.828904	0.407159	0.408441	0.953306
chr9:127121761:127122062	age	-0.0090516	0.0108939	-0.830887	0.406037	0.408484	0.953306
chr20:60049202:60049503	age	0.00602472	0.00730871	0.82432	0.409758	0.408486	0.953306
chr1:31422724:31423025	age	0.00762544	0.00928449	0.82131	0.41147	0.408504	0.953306
chr19:31317123:31317424	age	-0.00598043	0.00721089	-0.829361	0.4069	0.408567	0.953306
chr11:120185268:120185569	age	-0.00798559	0.00963846	-0.828513	0.40738	0.408579	0.953306
chr20:61134700:61135001	age	-0.00452912	0.00550114	-0.823307	0.410333	0.408625	0.953306
chr10:75111352:75111653	age	0.00476252	0.00574379	0.82916	0.407014	0.408631	0.953306
chr6:17225743:17226044	age	0.00731879	0.00888984	0.823276	0.410351	0.408632	0.953306
chr17:4215389:4215690	age	0.00681982	0.00831185	0.820493	0.411935	0.408651	0.953306
chr7:98281450:98281751	age	-0.00387139	0.00466934	-0.829108	0.407043	0.40866	0.953306
chr11:99424390:99424691	age	-0.00833809	0.0100739	-0.827689	0.407847	0.408672	0.953306
chr12:52544502:52544803	age	0.00657788	0.00801516	0.82068	0.411829	0.408688	0.953306
chr1:117828280:117828581	age	-0.00415325	0.00501962	-0.827403	0.408009	0.408699	0.953306
chr4:110365032:110365333	age	-0.00835489	0.0101152	-0.825972	0.40882	0.40874	0.953306
chr12:57633047:57633348	age	0.00746634	0.00908919	0.821452	0.411389	0.408817	0.953306
chr10:129953630:129953931	age	0.00694109	0.0084378	0.822618	0.410726	0.408841	0.953306
chr9:113150772:113151073	age	0.00505207	0.00613478	0.823513	0.410216	0.408885	0.953306
chr1:109099976:109100277	age	0.00405469	0.00493102	0.822283	0.410916	0.408915	0.953306
chr12:122021757:122022058	age	-0.00465044	0.00562128	-0.827292	0.408072	0.408915	0.953306
chr17:17325378:17325679	age	0.00692758	0.0083419	0.830456	0.406281	0.40892	0.953306
chr5:145776043:145776344	age	0.00723174	0.00880867	0.820979	0.411658	0.408981	0.953306
chr18:48859283:48859584	age	0.00583126	0.00708162	0.823435	0.41026	0.408988	0.953306
chr10:72334961:72335262	age	-0.00693544	0.00835055	-0.830537	0.406235	0.409028	0.953306
chr3:187739905:187740206	age	-0.0048769	0.00591133	-0.825008	0.409367	0.409031	0.953306
chr3:194271224:194271525	age	0.00362725	0.00440268	0.823873	0.410012	0.409036	0.953306
chr11:1309543:1309844	age	-0.00314425	0.00379419	-0.828701	0.407274	0.409054	0.953306
chr18:43772955:43773256	age	-0.00554146	0.00669439	-0.827777	0.407797	0.409161	0.953306
chr1:209627678:209627979	age	0.00545479	0.0066278	0.823017	0.410498	0.409174	0.953306
chr12:109462494:109462795	age	0.00699751	0.00847184	0.825973	0.408819	0.409191	0.953306
chr14:72565146:72565447	age	-0.00666177	0.0080567	-0.826861	0.408316	0.409196	0.953306
chr2:240025244:240025545	age	-0.00474607	0.005727	-0.828719	0.407264	0.4092	0.953306
chr5:14264650:14264951	age	-0.00569958	0.00686632	-0.830077	0.406495	0.409206	0.953306
chr1:1399281:1399582	age	-0.00323212	0.0039038	-0.827943	0.407703	0.409212	0.953306
chr19:45783010:45783311	age	-0.00591662	0.00714542	-0.828031	0.407653	0.409216	0.953306
chr6:129140620:129140921	age	0.0066112	0.00805485	0.820772	0.411776	0.40922	0.953306
chr19:9674969:9675270	age	0.00693363	0.00843412	0.822093	0.411024	0.409223	0.953306
chr13:32902927:32903228	age	-0.00886851	0.0107124	-0.827875	0.407741	0.409235	0.953306
chr4:76949609:76949910	age	-0.00463592	0.00560917	-0.82649	0.408526	0.409247	0.953306
chr2:97645800:97646101	age	-0.00369139	0.00445617	-0.828377	0.407457	0.409267	0.953306
chr22:32474536:32474837	age	-0.00471136	0.00569609	-0.827123	0.408168	0.4093	0.953306
chr19:3035593:3035894	age	-0.00355419	0.00428701	-0.82906	0.407071	0.409309	0.953306
chr15:43274202:43274503	age	0.00743763	0.00900986	0.825499	0.409088	0.409352	0.953306
chr20:25585170:25585471	age	-0.00885679	0.010719	-0.826268	0.408652	0.409376	0.953306
chr8:108248639:108248940	age	-0.00460814	0.00556572	-0.82795	0.407699	0.409427	0.953306
chr6:107633839:107634140	age	0.00687208	0.00837389	0.820656	0.411842	0.409429	0.953306
chr7:150405166:150405467	age	0.0041938	0.00510367	0.821722	0.411235	0.409434	0.953306
chr6:41683613:41683914	age	-0.00648642	0.00783067	-0.828336	0.40748	0.409457	0.953306
chr10:96375328:96375629	age	-0.00698262	0.00843877	-0.827445	0.407985	0.409465	0.953306
chr16:85258500:85258801	age	-0.00861603	0.0104232	-0.826621	0.408452	0.409493	0.953306
chr7:95473324:95473625	age	0.0073333	0.00888565	0.825297	0.409203	0.409535	0.953306
chr10:101783247:101783548	age	-0.00741009	0.00894244	-0.828642	0.407307	0.409562	0.953306
chr9:89746784:89747085	age	0.00768789	0.00936105	0.821264	0.411496	0.409581	0.953306
chr17:55285353:55285654	age	-0.00793823	0.00960418	-0.826539	0.408498	0.409626	0.953306
chr3:154121207:154121508	age	-0.00566224	0.00684145	-0.827637	0.407876	0.409656	0.953306
chr7:44196413:44196714	age	0.00815775	0.00993404	0.821192	0.411537	0.409711	0.953306
chr8:60678435:60678736	age	-0.00332252	0.00401762	-0.826987	0.408244	0.409736	0.953306
chr19:48568413:48568714	age	-0.00494958	0.00598391	-0.827147	0.408154	0.409757	0.953306
chr5:74799567:74799868	age	0.00473644	0.00575903	0.822437	0.410828	0.40979	0.953306
chr6:139256310:139256611	age	0.00538423	0.00657466	0.818937	0.412822	0.409876	0.953306
chr3:111978812:111979113	age	0.00438272	0.0053295	0.822352	0.410877	0.40989	0.953306
chr13:75372481:75372782	age	0.00993354	0.012145	0.817911	0.413408	0.409898	0.953306
chr1:231211364:231211665	age	0.00955453	0.0116852	0.817659	0.413552	0.409902	0.953306
chr10:37711566:37711867	age	0.00459296	0.00559183	0.82137	0.411435	0.409999	0.953306
chr16:50153029:50153330	age	-0.00383038	0.00462081	-0.828943	0.407137	0.41002	0.953306
chr19:44113149:44113450	age	-0.00378154	0.00457339	-0.826858	0.408318	0.410034	0.953306
chr17:15563376:15563677	age	-0.00825451	0.00993809	-0.830593	0.406203	0.410064	0.953306
chr6:99520875:99521176	age	0.00599726	0.00719904	0.833064	0.404808	0.410073	0.953306
chr15:93614493:93614794	age	0.00374974	0.00456786	0.820898	0.411705	0.410083	0.953306
chr2:207133899:207134200	age	-0.00702514	0.00850312	-0.826184	0.408699	0.410107	0.953306
chr5:125186896:125187197	age	-0.00865156	0.0104011	-0.83179	0.405527	0.410131	0.953306
chr2:151771643:151771944	age	0.00589645	0.00718441	0.820727	0.411802	0.410168	0.953306
chr9:87267375:87267676	age	0.00503256	0.00617942	0.814406	0.415412	0.410169	0.953306
chr10:6422994:6423295	age	0.0104113	0.0127142	0.81887	0.41286	0.410177	0.953306
chr1:77538997:77539298	age	-0.00814715	0.00985058	-0.827073	0.408196	0.410291	0.953306
chr1:67430340:67430641	age	-0.00350731	0.00424838	-0.825564	0.409052	0.410291	0.953306
chr14:23364161:23364462	age	-0.00884181	0.0106786	-0.827995	0.407673	0.410303	0.953306
chr1:203487414:203487715	age	0.00491275	0.00598169	0.821298	0.411476	0.410312	0.953306
chr2:54115779:54116080	age	-0.00421845	0.00510539	-0.826274	0.408649	0.410343	0.953306
chr10:124152182:124152483	age	0.0052227	0.0063655	0.820469	0.411949	0.410402	0.953306
chr18:3261966:3262267	age	-0.00494919	0.00598126	-0.82745	0.407982	0.41042	0.953306
chr14:94689542:94689843	age	-0.00853392	0.0103134	-0.827464	0.407974	0.410436	0.953306
chr9:92760209:92760510	age	0.00398459	0.00485318	0.821027	0.411631	0.410439	0.953306
chrX:39688807:39689108	age	0.0065946	0.0080461	0.819602	0.412443	0.410481	0.953306
chr14:74257485:74257786	age	0.00646218	0.0078957	0.818442	0.413105	0.410483	0.953306
chr2:127387975:127388276	age	-0.00357898	0.00431704	-0.829037	0.407084	0.410504	0.953306
chr11:125272994:125273295	age	0.00951951	0.0116494	0.817164	0.413835	0.410511	0.953306
chr12:62658994:62659295	age	0.00874322	0.0107144	0.816029	0.414484	0.410523	0.953306
chr1:15847501:15847802	age	-0.00294554	0.00356878	-0.825363	0.409166	0.410524	0.953306
chr8:144274420:144274721	age	0.0066959	0.00817664	0.818906	0.41284	0.410528	0.953306
chr1:11157858:11158159	age	-0.00714656	0.00864225	-0.826933	0.408275	0.410539	0.953306
chr20:3777692:3777993	age	-0.00898645	0.0108732	-0.826478	0.408533	0.41054	0.953306
chr9:129175951:129176252	age	0.00628299	0.00766105	0.82012	0.412147	0.410558	0.953306
chr16:2513758:2514059	age	0.00383542	0.00467546	0.82033	0.412028	0.410594	0.953306
chr1:15799540:15799841	age	0.00579076	0.00705766	0.820493	0.411935	0.410602	0.953306
chr11:44037374:44037675	age	0.00806677	0.00987431	0.816946	0.41396	0.410604	0.953306
chr10:72260748:72261049	age	-0.00449597	0.00543023	-0.827951	0.407698	0.410626	0.953306
chr5:142357241:142357542	age	-0.00582226	0.00703299	-0.82785	0.407756	0.410687	0.953306
chr15:69133487:69133788	age	0.00903575	0.0109183	0.827578	0.40791	0.410696	0.953306
chr20:37178880:37179181	age	0.00408213	0.00498054	0.819615	0.412436	0.410786	0.953306
chr2:42854217:42854518	age	-0.0071876	0.0086849	-0.827597	0.407899	0.410786	0.953306
chr10:5610714:5611015	age	0.00755941	0.00924065	0.81806	0.413323	0.410829	0.953306
chr2:119482984:119483285	age	-0.00397704	0.00483136	-0.823172	0.41041	0.410831	0.953306
chr2:127649758:127650059	age	0.00790191	0.00971768	0.813148	0.416133	0.410835	0.953306
chr9:137035251:137035552	age	0.00741567	0.00904756	0.819632	0.412426	0.410844	0.953306
chr2:200864575:200864876	age	-0.00344553	0.00417125	-0.826019	0.408793	0.410907	0.953306
chr9:95092615:95092916	age	0.00913683	0.0111879	0.816668	0.414118	0.410972	0.953306
chr15:67521015:67521316	age	0.00402839	0.00491743	0.819206	0.412669	0.411003	0.953306
chr1:202927125:202927426	age	0.00380171	0.00464092	0.819172	0.412688	0.411005	0.953306
chr7:26200242:26200543	age	-0.00661677	0.00802454	-0.824566	0.409618	0.411018	0.953306
chr4:74038656:74038957	age	-0.00827853	0.0100423	-0.824367	0.409731	0.411025	0.953306
chr15:64163090:64163391	age	0.0036101	0.00441009	0.818601	0.413014	0.411049	0.953306
chr18:77207453:77207754	age	0.00611577	0.0074232	0.823872	0.410012	0.411054	0.953306
chr2:204260183:204260484	age	-0.00878559	0.010643	-0.825477	0.409101	0.411062	0.953306
chr10:129941689:129941990	age	-0.00812578	0.00985348	-0.824661	0.409564	0.411121	0.953306
chr16:2691964:2692265	age	-0.00571385	0.00692848	-0.824691	0.409547	0.411125	0.953306
chr10:33136328:33136629	age	-0.00813035	0.00987216	-0.823563	0.410188	0.411197	0.953306
chr18:34976871:34977172	age	0.0079081	0.00967114	0.817701	0.413528	0.411242	0.953306
chr20:61900617:61900918	age	0.00868509	0.0106148	0.818203	0.413241	0.411257	0.953306
chr13:106986158:106986459	age	-0.0050741	0.00616367	-0.823226	0.410379	0.41126	0.953306
chr17:8126514:8126815	age	-0.009009	0.0109117	-0.82563	0.409014	0.411279	0.953306
chr2:40240222:40240523	age	-0.0054524	0.00662181	-0.823401	0.41028	0.411281	0.953306
chr2:201116715:201117016	age	-0.00730535	0.00885861	-0.824661	0.409564	0.41135	0.953306
chr21:45001011:45001312	age	-0.00651602	0.00790121	-0.824687	0.409549	0.411387	0.953306
chr10:69736818:69737119	age	-0.00518155	0.00629555	-0.823049	0.41048	0.411397	0.953306
chr10:35421544:35421845	age	0.00886461	0.0108664	0.815782	0.414625	0.411437	0.953306
chrX:136055785:136056086	age	0.00820949	0.0100504	0.816832	0.414025	0.411489	0.953306
chr6:126859302:126859603	age	-0.00732918	0.0088804	-0.825321	0.409189	0.411509	0.953306
chr10:15719053:15719354	age	-0.00910601	0.0110567	-0.823577	0.41018	0.411533	0.953306
chr12:22312349:22312650	age	0.00558838	0.00683319	0.817829	0.413455	0.411574	0.953306
chr5:116528825:116529126	age	-0.00787576	0.00955645	-0.82413	0.409866	0.411594	0.953306
chr2:99154819:99155120	age	0.00549018	0.00670221	0.81916	0.412695	0.411602	0.953306
chr6:30828486:30828787	age	0.0054085	0.00660766	0.818519	0.413061	0.411607	0.953306
chr9:13485053:13485354	age	-0.00678609	0.00824022	-0.823533	0.410205	0.411626	0.953306
chr11:62727428:62727729	age	0.00304691	0.00376576	0.809108	0.418453	0.41163	0.953306
chr5:178232312:178232613	age	0.00612927	0.00749123	0.818192	0.413247	0.411667	0.953306
chr7:44885435:44885736	age	-0.00344127	0.00417853	-0.82356	0.41019	0.411681	0.953306
chr2:96305435:96305736	age	-0.00569263	0.00691608	-0.8231	0.410451	0.41177	0.953306
chr11:70725329:70725630	age	0.00735849	0.00898988	0.818531	0.413054	0.411776	0.953306
chr16:85172549:85172850	age	-0.00940912	0.0114133	-0.824398	0.409714	0.41182	0.953306
chr16:1474926:1475227	age	-0.00478395	0.00580104	-0.824671	0.409559	0.411837	0.953306
chr11:112844726:112845027	age	0.00707359	0.00866382	0.816452	0.414242	0.411853	0.953306
chr10:521971:522272	age	-0.00751703	0.00917113	-0.81964	0.412421	0.411856	0.953306
chr10:125132401:125132702	age	0.00680016	0.00832177	0.817154	0.413841	0.411866	0.953306
chr12:111599486:111599787	age	-0.0042615	0.00517858	-0.82291	0.410559	0.411892	0.953306
chr7:47571672:47571973	age	-0.0041951	0.00509958	-0.822637	0.410715	0.411912	0.953306
chr9:119027257:119027558	age	0.00701175	0.00857628	0.817575	0.4136	0.411934	0.953306
chr19:56121360:56121661	age	0.00295139	0.00360218	0.819335	0.412596	0.411985	0.953306
chr8:140457662:140457963	age	0.00376571	0.00460292	0.818112	0.413293	0.412038	0.953306
chr5:72509457:72509758	age	0.00470506	0.00575549	0.817491	0.413648	0.412064	0.953306
chr4:151362748:151363049	age	-0.00716883	0.00866979	-0.826875	0.408308	0.412072	0.953306
chr11:68399220:68399521	age	-0.00790923	0.00958795	-0.824914	0.409421	0.412092	0.953306
chr19:12440994:12441295	age	-0.00497966	0.00605228	-0.822774	0.410637	0.412103	0.953306
chr7:12687363:12687664	age	-0.00477951	0.00578738	-0.825851	0.408889	0.412113	0.953306
chr22:22371226:22371527	age	0.00801388	0.00979891	0.817834	0.413452	0.412141	0.953306
chr5:116739714:116740015	age	-0.00782721	0.00949195	-0.824616	0.40959	0.412164	0.953306
chr7:55325443:55325744	age	-0.00545621	0.00663834	-0.821924	0.41112	0.412179	0.953306
chr1:183635780:183636081	age	-0.00314702	0.00382545	-0.822654	0.410705	0.41219	0.953306
chr2:219642507:219642808	age	-0.00478457	0.00581333	-0.823035	0.410488	0.412192	0.953306
chr2:73780025:73780326	age	-0.00499745	0.00607602	-0.822487	0.4108	0.412197	0.953306
chr11:125272828:125273129	age	0.00825095	0.0101118	0.815976	0.414514	0.412227	0.953306
chr7:155298909:155299210	age	-0.00512294	0.00620545	-0.825556	0.409056	0.412228	0.953306
chr12:109097911:109098212	age	0.00326825	0.00400044	0.816973	0.413944	0.412242	0.953306
chr2:233251437:233251738	age	-0.00411934	0.00500405	-0.823201	0.410394	0.412246	0.953306
chr11:130418244:130418545	age	0.00706115	0.00865308	0.816028	0.414484	0.41225	0.953306
chr7:79452173:79452474	age	-0.00565595	0.00687394	-0.82281	0.410616	0.412271	0.953306
chr7:75937981:75938282	age	0.00877143	0.0107761	0.813968	0.415663	0.412301	0.953306
chr1:16216225:16216526	age	0.00721915	0.00877471	0.822723	0.410665	0.412312	0.953306
chr17:77734632:77734933	age	-0.0050994	0.00620565	-0.821734	0.411228	0.412325	0.953306
chr19:18768433:18768734	age	0.00564576	0.00690977	0.817069	0.413889	0.412347	0.953306
chr8:1953365:1953666	age	0.00847556	0.0103956	0.815301	0.4149	0.412352	0.953306
chr14:69766932:69767233	age	0.0040834	0.0049908	0.818185	0.413252	0.412364	0.953306
chr18:55588007:55588308	age	-0.00750044	0.00912654	-0.821827	0.411175	0.412385	0.953306
chr17:17111516:17111817	age	0.00818636	0.0100374	0.815584	0.414738	0.412394	0.953306
chr2:30611693:30611994	age	0.0114509	0.0139868	0.818691	0.412963	0.412399	0.953306
chr19:3407855:3408156	age	-0.00760129	0.00925925	-0.820941	0.41168	0.412412	0.953306
chr3:123013767:123014068	age	0.00820206	0.0100632	0.815052	0.415043	0.412474	0.953306
chr20:62773159:62773460	age	-0.00462652	0.00563492	-0.821044	0.411621	0.412483	0.953306
chr19:1897560:1897861	age	-0.00788809	0.00960641	-0.821128	0.411573	0.412488	0.953306
chr6:108557846:108558147	age	0.00481858	0.00594818	0.810093	0.417886	0.412488	0.953306
chr3:124901361:124901662	age	-0.00901329	0.0100193	-0.899596	0.368335	0.412513	0.953306
chr10:68407130:68407431	age	0.00452514	0.00553891	0.816973	0.413944	0.412519	0.953306
chr8:143953264:143953565	age	-0.00595747	0.00725335	-0.82134	0.411452	0.412528	0.953306
chr8:37736377:37736678	age	0.00323142	0.00395429	0.817194	0.413818	0.41255	0.953306
chr11:78079750:78080051	age	-0.0066812	0.0081337	-0.821422	0.411406	0.412564	0.953306
chr12:69991745:69992046	age	0.00378292	0.00463203	0.816688	0.414107	0.412579	0.953306
chr8:47734881:47735182	age	-0.00681816	0.00829734	-0.821729	0.411231	0.412617	0.953306
chr14:68937766:68938067	age	-0.00929123	0.011275	-0.824057	0.409907	0.412634	0.953306
chr5:115423513:115423814	age	0.00855216	0.0104783	0.816178	0.414398	0.412742	0.953306
chr9:107888685:107888986	age	-0.00804861	0.0097664	-0.824112	0.409876	0.412743	0.953306
chr10:102917980:102918281	age	0.00310702	0.00381541	0.814334	0.415454	0.412752	0.953306
chr17:9367269:9367570	age	-0.00444301	0.00539598	-0.823392	0.410285	0.412818	0.953306
chrX:115560977:115561278	age	0.00664018	0.00815043	0.814704	0.415242	0.41282	0.953306
chr10:79146837:79147138	age	-0.00467088	0.005691	-0.820749	0.411789	0.412824	0.953306
chr10:37489113:37489414	age	0.00764999	0.00935624	0.817635	0.413566	0.412838	0.953306
chr3:99471725:99472026	age	-0.00870551	0.0105677	-0.823782	0.410063	0.412861	0.953306
chr11:64858556:64858857	age	0.00551626	0.00672842	0.819845	0.412305	0.412873	0.953306
chr16:66036875:66037176	age	-0.00809922	0.00984354	-0.822795	0.410624	0.412875	0.953306
chr3:188348929:188349230	age	0.0109485	0.0134828	0.812035	0.416772	0.412922	0.953306
chr15:40907283:40907584	age	-0.00611029	0.00744369	-0.820868	0.411721	0.412944	0.953306
chr15:66504700:66505001	age	0.00776243	0.00931137	0.83365	0.404478	0.412978	0.953306
chr10:30755571:30755872	age	-0.00654499	0.00797356	-0.820836	0.41174	0.413041	0.953306
chr15:56244851:56245152	age	0.00941546	0.0115793	0.813125	0.416146	0.413046	0.953306
chr2:86787823:86788124	age	0.00981568	0.0120683	0.813342	0.416022	0.413052	0.953306
chr10:51860300:51860601	age	0.00593804	0.00729527	0.813957	0.415669	0.413087	0.953306
chr18:61894303:61894604	age	0.00801153	0.00979008	0.818331	0.413168	0.413106	0.953306
chr2:68062897:68063198	age	-0.00454869	0.00553117	-0.822374	0.410864	0.413124	0.953306
chrX:136497040:136497341	age	-0.00557473	0.00678784	-0.821281	0.411486	0.413162	0.953306
chr6:13414228:13414529	age	-0.00758658	0.00924761	-0.820383	0.411998	0.413179	0.953306
chr2:174341550:174341851	age	0.00711401	0.00874954	0.813073	0.416176	0.41318	0.953306
chr3:156826178:156826479	age	0.00547269	0.00671549	0.814936	0.415109	0.413184	0.953306
chr2:219459482:219459783	age	-0.00885129	0.0107672	-0.822062	0.411042	0.413186	0.953306
chr22:24697632:24697933	age	0.00656592	0.0079645	0.824398	0.409714	0.413202	0.953306
chr12:48925387:48925688	age	0.00908221	0.0111886	0.811734	0.416944	0.413204	0.953306
chr12:51820884:51821185	age	0.00584071	0.00716306	0.815392	0.414848	0.413208	0.953306
chr11:73761140:73761441	age	-0.00274473	0.00334622	-0.82025	0.412074	0.413252	0.953306
chr12:1796028:1796329	age	0.00456441	0.00559272	0.816135	0.414423	0.413279	0.953306
chr18:48446628:48446929	age	-0.00545114	0.00664118	-0.820809	0.411755	0.413304	0.953306
chr11:102452666:102452967	age	-0.00489076	0.00595801	-0.82087	0.41172	0.41332	0.953306
chr18:32092383:32092684	age	0.00324607	0.00396458	0.818766	0.41292	0.413374	0.953306
chr15:43800425:43800726	age	0.0044185	0.00542615	0.814297	0.415475	0.413378	0.953306
chrX:24054501:24054802	age	0.00401315	0.00492795	0.814365	0.415436	0.413388	0.953306
chr1:161994492:161994793	age	-0.00647965	0.00790449	-0.819743	0.412363	0.413429	0.953306
chr11:127554360:127554661	age	-0.00794162	0.0096719	-0.821103	0.411588	0.413519	0.953306
chr10:6212001:6212302	age	0.00877775	0.0107855	0.813851	0.41573	0.413645	0.953306
chr2:217393576:217393877	age	0.00585635	0.00718834	0.814701	0.415243	0.413664	0.953306
chr8:79888573:79888874	age	0.00658124	0.00809674	0.812826	0.416318	0.41369	0.953306
chr3:48087386:48087687	age	0.00451871	0.00553881	0.815828	0.414599	0.413692	0.953306
chr14:102490094:102490395	age	-0.00811767	0.00989021	-0.820778	0.411773	0.413736	0.953306
chr14:49194094:49194395	age	-0.00693315	0.00847802	-0.817779	0.413483	0.413737	0.953306
chr3:71570697:71570998	age	0.00852592	0.0104828	0.813325	0.416032	0.413757	0.953306
chr11:46918194:46918495	age	-0.00696269	0.00849055	-0.820052	0.412187	0.413774	0.953306
chr3:123201725:123202026	age	0.00501525	0.00615535	0.814778	0.415199	0.413776	0.953306
chr19:42217635:42217936	age	0.00403155	0.00494969	0.814506	0.415355	0.413814	0.953306
chr15:56918469:56918770	age	0.00402029	0.0049361	0.814467	0.415377	0.413822	0.953306
chr17:7990183:7990484	age	0.00845054	0.0104292	0.810277	0.417781	0.413833	0.953306
chr20:31708369:31708670	age	0.00710392	0.00873094	0.813648	0.415846	0.413849	0.953306
chr15:41416913:41417214	age	0.00389124	0.00477738	0.814512	0.415352	0.413862	0.953306
chr2:95025851:95026152	age	0.00610407	0.00748524	0.815481	0.414797	0.413866	0.953306
chr19:52942521:52942822	age	0.00457331	0.00561541	0.814422	0.415403	0.413882	0.953306
chr8:70403709:70404010	age	-0.00856342	0.0104685	-0.818015	0.413349	0.413909	0.953306
chr17:21274950:21275251	age	-0.00677931	0.00827616	-0.819137	0.412708	0.413982	0.953306
chr13:98478310:98478611	age	0.00580778	0.00713445	0.814047	0.415618	0.414001	0.953306
chr22:38843639:38843940	age	0.00747545	0.00918893	0.813528	0.415915	0.414016	0.953306
chr11:126114580:126114881	age	-0.00887488	0.0108636	-0.816939	0.413963	0.414027	0.953306
chr5:174309515:174309816	age	0.00811654	0.010002	0.811492	0.417083	0.414039	0.953306
chr11:6683283:6683584	age	-0.00321504	0.00392544	-0.819027	0.412771	0.414051	0.953306
chr1:205227724:205228025	age	0.00419334	0.00515192	0.813939	0.41568	0.414061	0.953306
chr2:205734482:205734783	age	0.009232	0.0113427	0.813913	0.415695	0.414061	0.953306
chr17:2107627:2107928	age	-0.00547977	0.00668885	-0.81924	0.41265	0.414074	0.953306
chr1:32741603:32741904	age	0.00916363	0.0113019	0.810803	0.417479	0.414084	0.953306
chr1:41474857:41475158	age	-0.0078341	0.00957148	-0.818483	0.413081	0.414111	0.953306
chr10:79246156:79246457	age	0.00489302	0.00600461	0.814877	0.415143	0.41412	0.953306
chr6:27838312:27838613	age	-0.00637314	0.00777293	-0.819914	0.412265	0.414129	0.953306
chr22:35313684:35313985	age	0.00622342	0.0076256	0.816123	0.41443	0.414163	0.953306
chr2:173708805:173709106	age	-0.0084643	0.010314	-0.820665	0.411837	0.414195	0.953306
chr1:211874880:211875181	age	-0.00811481	0.00991488	-0.818447	0.413102	0.414201	0.953306
chr2:231906095:231906396	age	-0.0075337	0.00917408	-0.821194	0.411536	0.414202	0.953306
chr17:29639339:29639640	age	0.00454853	0.00555955	0.818146	0.413274	0.414203	0.953306
chr1:246782391:246782692	age	0.00687181	0.00845007	0.813224	0.416089	0.414259	0.953306
chr8:140087012:140087313	age	-0.00688589	0.00841756	-0.818038	0.413335	0.414275	0.953306
chr6:27388779:27389080	age	0.00876787	0.0107812	0.813256	0.416072	0.41428	0.953306
chr17:42517522:42517823	age	0.00815799	0.0100664	0.810419	0.417699	0.414345	0.953306
chr9:93133544:93133845	age	0.00690342	0.0084905	0.813075	0.416175	0.414369	0.953306
chr2:2839679:2839980	age	0.00953027	0.0117405	0.811741	0.41694	0.414372	0.953306
chr6:79078099:79078400	age	-0.00439915	0.00537186	-0.818925	0.412829	0.414378	0.953306
chr3:114879082:114879383	age	0.00852961	0.0105917	0.805313	0.420639	0.414398	0.953306
chr5:132866382:132866683	age	0.00400917	0.0049292	0.813351	0.416017	0.414406	0.953306
chr1:215567173:215567474	age	-0.00592811	0.00725261	-0.817376	0.413714	0.414413	0.953306
chr18:10304884:10305185	age	0.00806636	0.00993784	0.811681	0.416975	0.414447	0.953306
chr15:68589866:68590167	age	0.00741347	0.00910546	0.814178	0.415543	0.414447	0.953306
chr2:27322945:27323246	age	0.00542737	0.00667346	0.813277	0.416059	0.414543	0.953306
chr1:17933920:17934221	age	0.00732075	0.009024	0.811253	0.41722	0.414548	0.953306
chr6:25962620:25962921	age	0.00720675	0.00888179	0.811408	0.417132	0.414551	0.953306
chr6:38703046:38703347	age	-0.00345603	0.00422161	-0.818653	0.412984	0.414559	0.953306
chr10:99788662:99788963	age	-0.0075762	0.00926381	-0.817827	0.413456	0.414564	0.953306
chr15:90362085:90362386	age	-0.00746391	0.00910634	-0.819639	0.412422	0.414568	0.953306
chr3:129161242:129161543	age	-0.00454662	0.00555575	-0.818362	0.41315	0.414572	0.953306
chr6:31598600:31598901	age	-0.00724697	0.00884169	-0.819637	0.412423	0.414581	0.953306
chr19:29678732:29679033	age	0.00371501	0.00456529	0.813751	0.415788	0.414591	0.953306
chr7:47293912:47294213	age	-0.00822618	0.0100415	-0.819217	0.412662	0.4146	0.953306
chr17:19250483:19250784	age	0.00864788	0.0106568	0.811488	0.417085	0.414614	0.953306
chr12:124674321:124674622	age	0.00472797	0.00580801	0.814043	0.41562	0.414737	0.953519
chr8:101301394:101301695	age	-0.00669436	0.00817967	-0.818414	0.413121	0.414753	0.953519
chr1:171485326:171485627	age	0.00406838	0.00499765	0.814059	0.415611	0.414796	0.953565
chr11:114294995:114295296	age	0.00714136	0.00878346	0.813047	0.416191	0.414836	0.953573
chr15:43509150:43509451	age	-0.0064539	0.00787419	-0.819627	0.412429	0.414893	0.953573
chr6:1596284:1596585	age	-0.00860299	0.0105525	-0.815255	0.414926	0.414895	0.953573
chr13:79581759:79582060	age	0.00893878	0.0110147	0.81153	0.417061	0.414901	0.953573
chr15:65530297:65530598	age	-0.00473076	0.00579017	-0.817033	0.41391	0.41502	0.953573
chr7:94658348:94658649	age	0.00526472	0.00648889	0.811343	0.417168	0.41507	0.953573
chr10:32056297:32056598	age	-0.00457836	0.00560004	-0.817558	0.413609	0.415133	0.953573
chr9:98864791:98865092	age	0.0051006	0.00628492	0.811561	0.417043	0.415136	0.953573
chr11:45917994:45918295	age	-0.00383899	0.00469718	-0.817297	0.413759	0.415155	0.953573
chr3:49411989:49412290	age	-0.00304042	0.0037142	-0.818593	0.413019	0.415204	0.953573
chr22:41197375:41197676	age	0.0039058	0.00480819	0.812322	0.416607	0.415245	0.953573
chr9:119556119:119556420	age	-0.00835115	0.0102007	-0.818684	0.412967	0.415261	0.953573
chr10:21315905:21316206	age	-0.005877	0.00719235	-0.817118	0.413861	0.41529	0.953573
chr19:49496103:49496404	age	-0.00268093	0.00328295	-0.81662	0.414145	0.415316	0.953573
chr3:195990206:195990507	age	0.0051413	0.00634364	0.810467	0.417672	0.415341	0.953573
chr20:23921263:23921564	age	0.00759459	0.00936044	0.81135	0.417165	0.415384	0.953573
chr8:102776626:102776927	age	0.00938171	0.0115605	0.811533	0.417059	0.415417	0.953573
chr10:114634593:114634894	age	0.00755412	0.0093266	0.809954	0.417967	0.415444	0.953573
chr15:78065467:78065768	age	0.00493326	0.00607305	0.812321	0.416607	0.415448	0.953573
chr18:11995488:11995789	age	-0.0079444	0.0097233	-0.817047	0.413902	0.415537	0.953573
chr5:35679152:35679453	age	-0.00720085	0.00887119	-0.811711	0.416958	0.415591	0.953573
chr17:58083176:58083477	age	-0.0036429	0.00446375	-0.816108	0.414439	0.415602	0.953573
chr11:111602293:111602594	age	-0.00345167	0.00422473	-0.817015	0.41392	0.415634	0.953573
chr22:33000733:33001034	age	0.00860098	0.0106221	0.809727	0.418097	0.415648	0.953573
chr9:129140395:129140696	age	-0.00763394	0.00935976	-0.815612	0.414722	0.415665	0.953573
chr5:71996883:71997184	age	0.00886531	0.0109309	0.811032	0.417347	0.415667	0.953573
chr5:91142824:91143125	age	0.00708206	0.00873474	0.810792	0.417485	0.415701	0.953573
chr3:151086675:151086976	age	-0.00912149	0.0111585	-0.817448	0.413672	0.415702	0.953573
chrX:119236090:119236391	age	0.00517942	0.00638772	0.81084	0.417458	0.415721	0.953573
chr12:6603042:6603343	age	-0.00660158	0.00809656	-0.815356	0.414869	0.41574	0.953573
chr9:94973638:94973939	age	0.0047431	0.00585365	0.81028	0.417779	0.415742	0.953573
chr14:101076175:101076476	age	0.00926182	0.0113977	0.812602	0.416446	0.415796	0.953573
chr1:92831837:92832138	age	0.00384765	0.00474049	0.811656	0.416989	0.415823	0.953573
chr20:58472706:58473007	age	-0.00735739	0.00900934	-0.816639	0.414135	0.415872	0.953573
chr7:47596533:47596834	age	-0.00493842	0.00604419	-0.817053	0.413898	0.415908	0.953573
chr2:71742871:71743172	age	-0.00692791	0.00848236	-0.816743	0.414075	0.415933	0.953573
chr4:87540454:87540755	age	0.00755816	0.00932288	0.810711	0.417531	0.415942	0.953573
chr16:2537695:2537996	age	0.00326547	0.00402059	0.812187	0.416684	0.415942	0.953573
chr15:95874591:95874892	age	-0.00750839	0.00914098	-0.821398	0.41142	0.415969	0.953573
chr6:32971884:32972185	age	0.00275478	0.00339376	0.811719	0.416953	0.415979	0.953573
chr1:67833334:67833635	age	-0.00547213	0.00671327	-0.815121	0.415003	0.41601	0.953573
chr17:40533368:40533669	age	-0.00853188	0.0104902	-0.813321	0.416034	0.416012	0.953573
chr15:41493650:41493951	age	0.00860185	0.0106113	0.810628	0.417579	0.416076	0.953573
chr3:45496603:45496904	age	0.00901196	0.0111344	0.809382	0.418295	0.416077	0.953573
chr7:77308747:77309048	age	-0.00750604	0.00923024	-0.813201	0.416103	0.416098	0.953573
chr16:4116449:4116750	age	0.0037183	0.00458235	0.81144	0.417113	0.416154	0.953573
chr10:103712963:103713264	age	-0.00702994	0.00860111	-0.81733	0.41374	0.416184	0.953573
chr20:62021393:62021694	age	-0.00909276	0.0111944	-0.812257	0.416644	0.416199	0.953573
chr9:94861051:94861352	age	-0.00630224	0.00772087	-0.816261	0.414351	0.416202	0.953573
chr12:49810125:49810426	age	0.00630711	0.00778396	0.81027	0.417785	0.416205	0.953573
chr7:7099569:7099870	age	-0.00686957	0.008421	-0.815767	0.414633	0.416217	0.953573
chr12:108642519:108642820	age	0.00672617	0.00831533	0.808887	0.41858	0.416248	0.953573
chr5:9529007:9529308	age	-0.00859256	0.0105357	-0.815566	0.414748	0.416257	0.953573
chr8:132675470:132675771	age	-0.0064893	0.00794307	-0.816977	0.413942	0.416258	0.953573
chr2:95024972:95025273	age	-0.00782756	0.00959503	-0.815793	0.414619	0.416258	0.953573
chr6:7590016:7590317	age	0.00442977	0.00543866	0.814497	0.41536	0.416291	0.953573
chr6:166561827:166562128	age	0.00958542	0.0118707	0.807488	0.419385	0.416297	0.953573
chr11:7020292:7020593	age	0.00651362	0.00803814	0.81034	0.417745	0.416308	0.953573
chr8:101763579:101763880	age	0.00572582	0.00707067	0.809798	0.418056	0.416335	0.953573
chr18:55589760:55590061	age	-0.00395116	0.00484374	-0.815725	0.414657	0.416381	0.953573
chr5:151020349:151020650	age	-0.00482398	0.00591742	-0.815216	0.414949	0.416399	0.953573
chr1:111989540:111989841	age	-0.00865279	0.0106071	-0.815752	0.414642	0.416503	0.953573
chr5:141557764:141558065	age	-0.00841594	0.0103602	-0.812337	0.416599	0.416549	0.953573
chr12:54259492:54259793	age	-0.00449424	0.00550353	-0.816611	0.414151	0.416551	0.953573
chr10:84244916:84245217	age	-0.00455614	0.00559364	-0.814521	0.415347	0.416551	0.953573
chr6:135181023:135181324	age	0.00866778	0.0107293	0.807862	0.41917	0.416552	0.953573
chr1:228457840:228458141	age	0.00478334	0.00593588	0.805835	0.420338	0.416575	0.953573
chr4:151203107:151203408	age	-0.00702919	0.00861353	-0.816064	0.414463	0.416602	0.953573
chr10:43455633:43455934	age	-0.00322233	0.00395347	-0.815064	0.415036	0.416623	0.953573
chr11:27646067:27646368	age	0.00892705	0.0110205	0.810043	0.417915	0.41664	0.953573
chr10:119165547:119165848	age	0.00428971	0.00529581	0.81002	0.417929	0.416641	0.953573
chr9:98864320:98864621	age	0.0078114	0.00965118	0.809372	0.418301	0.416659	0.953573
chr22:41403917:41404218	age	0.00407365	0.00502696	0.810362	0.417732	0.416678	0.953573
chr7:100866960:100867261	age	-0.00444295	0.00545177	-0.814957	0.415097	0.416691	0.953573
chr7:73308706:73309007	age	-0.00681596	0.00831257	-0.819957	0.41224	0.416704	0.953573
chr9:136882324:136882625	age	-0.00906585	0.0111526	-0.812893	0.41628	0.416755	0.953573
chr13:110305941:110306242	age	-0.00721678	0.00883215	-0.817103	0.413869	0.4168	0.953573
chr9:14027129:14027430	age	0.00869877	0.0107863	0.806468	0.419973	0.416847	0.953573
chr1:223023193:223023494	age	0.00757009	0.00931259	0.812887	0.416283	0.416852	0.953573
chr10:80207244:80207545	age	-0.00798762	0.00983879	-0.81185	0.416878	0.416859	0.953573
chr8:144372619:144372920	age	0.00733955	0.00908784	0.807623	0.419308	0.416866	0.953573
chr1:166063867:166064168	age	0.0073566	0.0090919	0.809137	0.418436	0.416925	0.953573
chr7:102270274:102270575	age	-0.00777423	0.00955775	-0.813395	0.415991	0.416969	0.953573
chr2:175028328:175028629	age	0.00399982	0.00494753	0.808448	0.418833	0.416975	0.953573
chr17:39677524:39677825	age	-0.00659303	0.0081247	-0.811479	0.41709	0.416977	0.953573
chr20:33443707:33444008	age	0.0046545	0.00574495	0.81019	0.417831	0.416989	0.953573
chr21:32258368:32258669	age	0.00859006	0.0106494	0.806621	0.419885	0.416997	0.953573
chr5:98768152:98768453	age	-0.00772144	0.00946326	-0.815939	0.414535	0.417047	0.953573
chr17:79840613:79840914	age	-0.00941913	0.0115504	-0.815483	0.414796	0.417111	0.953573
chr18:2914801:2915102	age	-0.00777774	0.00956054	-0.813525	0.415917	0.417135	0.953573
chr2:20584548:20584849	age	0.00906231	0.0112186	0.807794	0.419209	0.417187	0.953573
chr9:4741073:4741374	age	-0.0047383	0.00581803	-0.814415	0.415407	0.417215	0.953573
chr17:43591790:43592091	age	0.00484892	0.00600086	0.808037	0.419069	0.41723	0.953573
chr1:201056071:201056372	age	0.00903742	0.0111939	0.807354	0.419463	0.417322	0.953573
chr10:70759082:70759383	age	-0.00860571	0.0105657	-0.814493	0.415363	0.417326	0.953573
chr11:65301884:65302185	age	0.00368615	0.00456094	0.8082	0.418975	0.417332	0.953573
chr2:64873471:64873772	age	0.00760908	0.00944968	0.805221	0.420692	0.417337	0.953573
chr15:25673427:25673728	age	0.0056568	0.00699217	0.809018	0.418505	0.417342	0.953573
chr19:934932:935233	age	0.00595634	0.00736907	0.808289	0.418924	0.417348	0.953573
chr1:23691595:23691896	age	-0.00494688	0.00608275	-0.813264	0.416067	0.417422	0.953573
chr9:136791062:136791363	age	0.00261075	0.00322789	0.808809	0.418625	0.417448	0.953573
chr22:24246100:24246401	age	-0.00773087	0.00949546	-0.814165	0.415551	0.417475	0.953573
chr16:49492246:49492547	age	-0.00719211	0.00883434	-0.814108	0.415583	0.417482	0.953573
chr11:33701870:33702171	age	0.00751658	0.00930759	0.807575	0.419335	0.417495	0.953573
chr3:180912218:180912519	age	0.0045173	0.00559131	0.807914	0.41914	0.4175	0.953573
chr19:48835754:48836055	age	0.00740357	0.00917146	0.807241	0.419528	0.417524	0.953573
chr1:33151720:33152021	age	-0.0065773	0.00808906	-0.813111	0.416154	0.417534	0.953573
chr2:160956584:160956885	age	-0.0078359	0.0096055	-0.815772	0.41463	0.417544	0.953573
chr19:29666281:29666582	age	0.00540878	0.00669022	0.808459	0.418826	0.41755	0.953573
chr14:84084223:84084524	age	-0.00892021	0.0110509	-0.807191	0.419556	0.417586	0.953573
chr5:2038656:2038957	age	-0.00710557	0.00876867	-0.810337	0.417747	0.417625	0.953573
chr9:113056628:113056929	age	0.00512922	0.00635094	0.807632	0.419303	0.417684	0.953573
chr8:57719970:57720271	age	-0.00473768	0.00583392	-0.812092	0.416739	0.417699	0.953573
chr3:13274636:13274937	age	-0.00578163	0.00713749	-0.810038	0.417919	0.41772	0.953573
chr8:26449173:26449474	age	-0.00585768	0.00722353	-0.810917	0.417414	0.417725	0.953573
chr15:56887070:56887371	age	-0.00341742	0.0042071	-0.812299	0.41662	0.417745	0.953573
chr16:2136054:2136355	age	0.00425116	0.0052679	0.806993	0.419671	0.417748	0.953573
chr10:104120899:104121200	age	0.00630858	0.0078134	0.807405	0.419433	0.417754	0.953573
chr3:128617649:128617950	age	-0.00405532	0.0049902	-0.812656	0.416415	0.417775	0.953573
chr16:27268641:27268942	age	0.00492548	0.00611133	0.805959	0.420266	0.417815	0.953573
chr15:73972963:73973264	age	-0.00738153	0.00908175	-0.812787	0.41634	0.417819	0.953573
chr1:29230829:29231130	age	0.00473327	0.00586072	0.807626	0.419306	0.417825	0.953573
chr1:91622661:91622962	age	-0.00789821	0.0096996	-0.814282	0.415483	0.417854	0.953573
chr5:148730968:148731269	age	-0.00650454	0.0079674	-0.816395	0.414274	0.417867	0.953573
chr11:36383226:36383527	age	0.00632942	0.00784769	0.806534	0.419935	0.417888	0.953573
chr1:152052598:152052899	age	-0.00785297	0.00963049	-0.815428	0.414827	0.417893	0.953573
chr19:38885934:38886235	age	-0.00510835	0.00628578	-0.812683	0.4164	0.417917	0.953573
chr21:33047293:33047594	age	0.00752011	0.00933201	0.80584	0.420335	0.417935	0.953573
chr18:35240828:35241129	age	-0.00405291	0.00501581	-0.808027	0.419075	0.417975	0.953573
chr19:30662647:30662948	age	-0.00510913	0.00627695	-0.813951	0.415673	0.417996	0.953573
chr5:78553180:78553481	age	0.0102788	0.0128656	0.798937	0.424327	0.417999	0.953573
chr2:26000516:26000817	age	0.00628807	0.00778737	0.807471	0.419395	0.418002	0.953573
chr12:92570365:92570666	age	-0.00667161	0.00817478	-0.816121	0.414431	0.418016	0.953573
chr4:123785615:123785916	age	-0.00584433	0.00719906	-0.811818	0.416896	0.418128	0.953573
chr8:121545600:121545901	age	-0.00719281	0.00886422	-0.811443	0.417111	0.418138	0.953573
chr1:13864811:13865112	age	-0.00559822	0.00689724	-0.81166	0.416987	0.418174	0.953573
chr1:228103243:228103544	age	-0.00508425	0.00626433	-0.811619	0.41701	0.41819	0.953573
chr18:23136449:23136750	age	0.00898329	0.0111512	0.805591	0.420478	0.418192	0.953573
chr19:633478:633779	age	-0.00329115	0.00405236	-0.812157	0.416701	0.418212	0.953573
chr3:49805322:49805623	age	-0.00932276	0.0115407	-0.807814	0.419197	0.418256	0.953573
chr8:37403838:37404139	age	0.00823811	0.0102181	0.806227	0.420112	0.418261	0.953573
chr21:41467358:41467659	age	-0.0066691	0.00820784	-0.812528	0.416489	0.418269	0.953573
chr10:87864180:87864481	age	0.00880645	0.0109615	0.803402	0.421743	0.418275	0.953573
chr10:122113719:122114020	age	0.00668308	0.00830164	0.805032	0.420801	0.418293	0.953573
chr2:127541957:127542258	age	0.00900962	0.0112184	0.803114	0.421909	0.418305	0.953573
chr10:21525885:21526186	age	0.00424201	0.00525485	0.807255	0.41952	0.418307	0.953573
chr1:3901253:3901554	age	-0.00312474	0.00384895	-0.811842	0.416882	0.418329	0.953573
chr17:44899537:44899838	age	0.00412388	0.00511407	0.806378	0.420025	0.418343	0.953573
chr14:54686574:54686875	age	-0.00745088	0.00921566	-0.808502	0.418802	0.418349	0.953573
chr12:38905496:38905797	age	0.00732926	0.0090631	0.808693	0.418692	0.418384	0.953573
chr3:125057491:125057792	age	-0.0077241	0.0095171	-0.811602	0.41702	0.41842	0.953573
chr17:75405655:75405956	age	-0.0039169	0.00482981	-0.810984	0.417375	0.418453	0.953573
chr8:29314743:29315044	age	0.00820459	0.0101972	0.80459	0.421056	0.418481	0.953573
chr3:58433737:58434038	age	-0.00420618	0.00518708	-0.810896	0.417426	0.418521	0.953573
chr17:39665930:39666231	age	0.00544164	0.00674433	0.806847	0.419755	0.418531	0.953573
chr1:154837695:154837996	age	0.00902442	0.0112077	0.8052	0.420705	0.418543	0.953573
chr1:15027563:15027864	age	0.0077521	0.00962781	0.805178	0.420717	0.418545	0.953573
chr13:114136722:114137023	age	-0.00646909	0.00794992	-0.81373	0.4158	0.418554	0.953573
chr14:102882280:102882581	age	0.00869149	0.0108033	0.804521	0.421096	0.418606	0.953573
chr1:25859344:25859645	age	0.00622124	0.00771534	0.806346	0.420043	0.418616	0.953573
chr1:207963566:207963867	age	-0.00361175	0.0044514	-0.811374	0.417151	0.418647	0.953573
chr7:130281298:130281599	age	-0.00825409	0.0101753	-0.811186	0.417259	0.418648	0.953573
chr9:41358722:41359023	age	-0.00931494	0.0115216	-0.808477	0.418816	0.418649	0.953573
chr2:218216937:218217238	age	-0.00501939	0.00619068	-0.810798	0.417482	0.418651	0.953573
chr10:72354511:72354812	age	0.00388963	0.00482665	0.805866	0.42032	0.418698	0.953573
chr19:16366518:16366819	age	-0.00779531	0.00958637	-0.813166	0.416123	0.418732	0.953573
chr1:3333993:3334294	age	0.00588408	0.00724035	0.812678	0.416403	0.418744	0.953573
chr15:40103787:40104088	age	-0.00771361	0.0094991	-0.812036	0.416771	0.418767	0.953573
chr2:200713067:200713368	age	-0.0060883	0.00751095	-0.81059	0.417601	0.418793	0.953573
chr7:74289240:74289541	age	-0.00434593	0.00535048	-0.81225	0.416648	0.418797	0.953573
chr3:13274260:13274561	age	0.00757245	0.00939415	0.806081	0.420196	0.418818	0.953573
chr11:18526794:18527095	age	-0.00547762	0.0067564	-0.810731	0.41752	0.418829	0.953573
chr2:27723351:27723652	age	0.00698584	0.00869102	0.8038	0.421513	0.418863	0.953573
chr2:26477962:26478263	age	-0.00497204	0.0061366	-0.810227	0.417809	0.418947	0.953573
chr5:53167884:53168185	age	-0.00490263	0.00604405	-0.81115	0.417279	0.418968	0.953573
chr13:45464712:45465013	age	-0.00425425	0.00525667	-0.809307	0.418339	0.418974	0.953573
chr19:18279519:18279820	age	-0.00391867	0.00483741	-0.810076	0.417896	0.419007	0.953573
chr15:62684137:62684438	age	-0.00441858	0.00545192	-0.810462	0.417674	0.419018	0.953573
chr12:42705943:42706244	age	0.00793952	0.00987387	0.804094	0.421343	0.419156	0.953573
chr3:186210331:186210632	age	-0.00887568	0.0109557	-0.810145	0.417857	0.419176	0.953573
chr1:91769932:91770233	age	0.00788045	0.00981854	0.802609	0.422201	0.419193	0.953573
chr2:120511636:120511937	age	-0.00822325	0.0101331	-0.811522	0.417066	0.419231	0.953573
chr5:77168211:77168512	age	-0.00691361	0.00853859	-0.80969	0.418118	0.419239	0.953573
chr7:571006:571307	age	0.00724163	0.00895081	0.809048	0.418488	0.419274	0.953573
chr12:52244127:52244428	age	-0.00886256	0.010949	-0.809442	0.418261	0.419309	0.953573
chr6:15248135:15248436	age	-0.00755529	0.00933484	-0.809364	0.418306	0.419313	0.953573
chr9:107425279:107425580	age	-0.00528517	0.00653105	-0.809237	0.418379	0.419342	0.953573
chr5:175478355:175478656	age	-0.00533276	0.00657472	-0.811101	0.417308	0.419397	0.953573
chr5:132265807:132266108	age	0.0104963	0.0130669	0.803272	0.421818	0.419424	0.953573
chr15:80844077:80844378	age	0.00566449	0.00704306	0.804265	0.421244	0.419477	0.953573
chr11:1694022:1694323	age	0.00589085	0.00735549	0.800878	0.423202	0.419492	0.953573
chr5:80406933:80407234	age	0.00864726	0.0107758	0.802473	0.422279	0.419511	0.953573
chr3:54826169:54826470	age	0.00653626	0.00813021	0.803947	0.421428	0.419529	0.953573
chr16:68520664:68520965	age	0.00874117	0.0108964	0.802207	0.422433	0.419595	0.953573
chr6:31137479:31137780	age	-0.00640883	0.00789294	-0.81197	0.416809	0.419697	0.953573
chr11:75356651:75356952	age	0.00808589	0.0100776	0.802364	0.422342	0.419697	0.953573
chr11:130827772:130828073	age	0.00614872	0.0076488	0.803881	0.421466	0.419703	0.953573
chr17:30970845:30971146	age	-0.00508345	0.00627646	-0.809922	0.417985	0.419705	0.953573
chr3:124772575:124772876	age	0.00596038	0.00742707	0.802521	0.422251	0.419715	0.953573
chr17:40191351:40191652	age	0.00814299	0.0101276	0.804036	0.421376	0.419734	0.953573
chr17:78237472:78237773	age	0.0065415	0.00814146	0.803481	0.421697	0.419739	0.953573
chr7:151028220:151028521	age	-0.00309236	0.00382335	-0.808808	0.418626	0.419756	0.953573
chr7:33459275:33459576	age	0.00929844	0.0115475	0.805234	0.420685	0.419765	0.953573
chr9:76917416:76917717	age	0.00974936	0.0121379	0.80322	0.421848	0.419767	0.953573
chr1:108828573:108828874	age	-0.00510119	0.00627661	-0.81273	0.416373	0.419767	0.953573
chr5:150245419:150245720	age	0.00823587	0.0102542	0.803167	0.421878	0.419773	0.953573
chr20:32559717:32560018	age	-0.00736387	0.00910688	-0.808605	0.418742	0.419791	0.953573
chr11:36253303:36253604	age	-0.00636162	0.00787578	-0.807744	0.419238	0.419804	0.953573
chr17:80454663:80454964	age	-0.00321595	0.00397212	-0.809631	0.418152	0.419811	0.953573
chr10:72332038:72332339	age	-0.0048793	0.00601416	-0.811301	0.417193	0.419837	0.953573
chr10:73744164:73744465	age	-0.00446809	0.00551218	-0.810584	0.417604	0.419842	0.953573
chr9:35600252:35600553	age	-0.0060494	0.00749162	-0.807489	0.419385	0.419854	0.953573
chr7:69740003:69740304	age	0.00695348	0.00875914	0.793855	0.42728	0.419871	0.953573
chr7:56051501:56051802	age	0.00344076	0.0042743	0.804986	0.420828	0.419887	0.953573
chr13:110397536:110397837	age	0.00950553	0.0118354	0.803144	0.421892	0.4199	0.953573
chr1:151047603:151047904	age	0.00724836	0.00902197	0.803412	0.421737	0.419938	0.953573
chr1:44802441:44802742	age	0.00870823	0.0108302	0.804066	0.421359	0.419963	0.953573
chr14:34873646:34873947	age	-0.00603374	0.00745195	-0.809686	0.418121	0.419971	0.953573
chr4:986847:987148	age	0.00672221	0.00836893	0.803235	0.421839	0.419975	0.953573
chr1:9350496:9350797	age	0.00929664	0.0115818	0.802691	0.422153	0.419978	0.953573
chr10:80453888:80454189	age	-0.00413631	0.00511627	-0.808461	0.418825	0.419985	0.953573
chr20:61146046:61146347	age	-0.00464525	0.00574211	-0.80898	0.418527	0.419988	0.953573
chr10:133373275:133373576	age	-0.00384594	0.00475672	-0.808526	0.418788	0.420047	0.953573
chr10:93465776:93466077	age	0.00686137	0.00853923	0.803512	0.421679	0.420068	0.953573
chr5:142783919:142784220	age	0.00680408	0.00847742	0.802612	0.422199	0.420121	0.953573
chr1:150534855:150535156	age	-0.00548241	0.00678888	-0.807558	0.419345	0.420155	0.953573
chr16:82170119:82170420	age	0.00482697	0.00600527	0.80379	0.421518	0.420164	0.953573
chr1:244451906:244452207	age	0.00244422	0.0030412	0.803702	0.421569	0.420169	0.953573
chr3:37855411:37855712	age	-0.00708078	0.00872596	-0.811461	0.417101	0.420195	0.953573
chr2:85768808:85769109	age	-0.00886625	0.0109315	-0.811072	0.417324	0.420196	0.953573
chr11:63837246:63837547	age	-0.00683211	0.0084433	-0.809176	0.418414	0.420213	0.953573
chr14:68563505:68563806	age	-0.00570194	0.00705034	-0.808748	0.41866	0.420236	0.953573
chr12:4648943:4649244	age	0.00725903	0.00906274	0.800976	0.423146	0.420243	0.953573
chr18:58377226:58377527	age	-0.00499878	0.00616825	-0.810405	0.417707	0.420263	0.953573
chr22:23878250:23878551	age	-0.00586802	0.00725875	-0.808406	0.418857	0.420282	0.953573
chr4:26557243:26557544	age	-0.00431556	0.0053427	-0.807748	0.419236	0.420317	0.953598
chr16:28010683:28010984	age	-0.00811826	0.0100521	-0.80762	0.419309	0.420354	0.953629
chr8:76673995:76674296	age	-0.0071882	0.00888007	-0.809475	0.418242	0.420446	0.95366
chr2:26345872:26346173	age	-0.00314923	0.00389214	-0.809125	0.418443	0.42045	0.95366
chr11:124622710:124623011	age	0.00562448	0.00700792	0.802589	0.422212	0.420456	0.95366
chr13:29925499:29925800	age	0.00649367	0.00817739	0.794101	0.427137	0.420495	0.95366
chr12:113185344:113185645	age	-0.00429872	0.00531416	-0.808918	0.418562	0.420501	0.95366
chr11:117986205:117986506	age	-0.00540902	0.00670044	-0.807264	0.419515	0.420509	0.95366
chr1:84944993:84945294	age	0.00637958	0.00795011	0.802452	0.422292	0.420541	0.95366
chr14:54509631:54509932	age	0.00322013	0.00400849	0.803327	0.421786	0.420554	0.95366
chr16:84635757:84636058	age	-0.00722581	0.00893194	-0.808986	0.418523	0.420602	0.953702
chr3:24017366:24017667	age	-0.0070507	0.00872543	-0.808064	0.419054	0.42067	0.953702
chr2:136248246:136248547	age	0.007998	0.00997098	0.802128	0.422479	0.42068	0.953702
chr6:3118509:3118810	age	0.00309959	0.00385443	0.804164	0.421302	0.420711	0.953702
chr2:150912024:150912325	age	-0.0078503	0.00972067	-0.807588	0.419328	0.420731	0.953702
chr10:23438782:23439083	age	-0.00321305	0.00398731	-0.805819	0.420347	0.420757	0.953702
chr2:159202933:159203234	age	-0.00588065	0.00728966	-0.806711	0.419833	0.420768	0.953702
chr12:113899897:113900198	age	0.00741881	0.00924673	0.802317	0.422369	0.420777	0.953702
chr7:101282981:101283282	age	0.00814792	0.0101662	0.801469	0.42286	0.420783	0.953702
chr22:45212286:45212587	age	-0.00749178	0.00929781	-0.805758	0.420383	0.420827	0.95375
chr6:108562658:108562959	age	-0.00753564	0.00932826	-0.807829	0.419189	0.420856	0.953762
chr19:44949634:44949935	age	0.00450916	0.00561984	0.802364	0.422343	0.42088	0.953763
chr22:17379298:17379599	age	-0.00879856	0.0109113	-0.806371	0.420029	0.420958	0.953845
chr16:88332195:88332496	age	0.00412053	0.00513192	0.802922	0.42202	0.420962	0.953845
chr2:6960748:6961049	age	0.00718708	0.00894564	0.803417	0.421734	0.421005	0.953888
chr16:14151621:14151922	age	-0.00458602	0.00568487	-0.806706	0.419836	0.421069	0.953981
chr2:105328276:105328577	age	0.00757188	0.00945164	0.801118	0.423064	0.421094	0.953986
chr14:88792799:88793100	age	0.00537657	0.00670755	0.801569	0.422802	0.421139	0.954035
chr20:55096187:55096488	age	0.00825794	0.0103276	0.799598	0.423944	0.421223	0.954172
chr8:123922049:123922350	age	0.00459868	0.00569512	0.807477	0.419392	0.421269	0.954223
chr10:14201053:14201354	age	-0.00612544	0.00759402	-0.806614	0.419889	0.421355	0.954271
chr12:55716253:55716554	age	0.00506676	0.00631939	0.80178	0.42268	0.421359	0.954271
chr11:67505256:67505557	age	-0.00661689	0.00821379	-0.805582	0.420484	0.421371	0.954271
chr6:85641902:85642203	age	0.00820973	0.0102823	0.79843	0.424621	0.421388	0.954271
chr20:44728947:44729248	age	0.00595985	0.0074468	0.800324	0.423523	0.42143	0.954271
chr1:16250546:16250847	age	-0.0079085	0.00980314	-0.806732	0.419821	0.421448	0.954271
chr11:125569245:125569546	age	0.00426978	0.00532503	0.801831	0.422651	0.421454	0.954271
chr16:3235022:3235323	age	-0.00447649	0.00554801	-0.806864	0.419745	0.421534	0.954278
chr6:26313019:26313320	age	0.00834981	0.010464	0.797954	0.424897	0.421541	0.954278
chr9:89675427:89675728	age	0.00535208	0.00663578	0.806548	0.419927	0.421551	0.954278
chr8:23002895:23003196	age	0.00872307	0.0109045	0.799949	0.42374	0.421554	0.954278
chr10:71773457:71773758	age	-0.00386829	0.0048002	-0.80586	0.420324	0.421574	0.954278
chr21:34844678:34844979	age	-0.00856679	0.0106192	-0.806725	0.419825	0.42161	0.954308
chr20:63520542:63520843	age	0.00421225	0.00528789	0.796584	0.425693	0.421648	0.954341
chr6:35737567:35737868	age	-0.00761768	0.00940626	-0.809852	0.418025	0.421677	0.954354
chr22:36439868:36440169	age	0.00867033	0.0108215	0.801213	0.423008	0.421718	0.954363
chr5:157384998:157385299	age	-0.00542233	0.00670923	-0.80819	0.418981	0.421731	0.954363
chr13:35476574:35476875	age	-0.00641362	0.00795129	-0.806613	0.419889	0.421761	0.954363
chr10:124153109:124153410	age	-0.00985655	0.0122485	-0.804714	0.420985	0.421835	0.954363
chr3:114435375:114435676	age	-0.00772328	0.00955908	-0.807952	0.419118	0.421848	0.954363
chr10:15748165:15748466	age	-0.00742412	0.00922719	-0.804592	0.421055	0.421876	0.954363
chr21:33199812:33200113	age	0.00700042	0.00876493	0.798685	0.424473	0.421889	0.954363
chr2:217681807:217682108	age	-0.00662783	0.00822491	-0.805825	0.420344	0.421908	0.954363
chr11:62018280:62018581	age	-0.00802995	0.00997049	-0.805372	0.420605	0.421974	0.954363
chr1:209783369:209783670	age	-0.00797563	0.00990336	-0.805346	0.42062	0.421982	0.954363
chr6:163909082:163909383	age	0.00741741	0.00929038	0.798397	0.42464	0.421989	0.954363
chr2:157837763:157838064	age	-0.00504098	0.00628313	-0.802305	0.422377	0.422012	0.954363
chr12:42015402:42015703	age	0.00570165	0.00713116	0.799541	0.423977	0.422013	0.954363
chr1:232219229:232219530	age	-0.00779625	0.009692	-0.804401	0.421166	0.422066	0.954363
chr13:111335361:111335662	age	0.00748885	0.00937259	0.799016	0.424281	0.422079	0.954363
chr13:52449000:52449301	age	-0.00797542	0.00987629	-0.807532	0.41936	0.422084	0.954363
chr1:186375578:186375879	age	0.00331201	0.00413901	0.800195	0.423598	0.422098	0.954363
chr12:122928577:122928878	age	0.00656896	0.00815869	0.805149	0.420733	0.422114	0.954363
chr20:42484383:42484684	age	0.00630495	0.00793161	0.794914	0.426664	0.422125	0.954363
chr4:139639761:139640062	age	0.007808	0.00973278	0.802237	0.422416	0.42224	0.954479
chr19:1041740:1042041	age	0.0068304	0.00853798	0.800001	0.42371	0.422242	0.954479
chr8:23068970:23069271	age	-0.00731544	0.00908144	-0.805537	0.42051	0.42228	0.954479
chr3:128153291:128153592	age	-0.0071656	0.00890502	-0.80467	0.42101	0.422299	0.954479
chr14:21014699:21015000	age	-0.0064498	0.00800187	-0.806037	0.420222	0.422345	0.954479
chr6:11606292:11606593	age	0.0088453	0.0110713	0.79894	0.424325	0.422374	0.954479
chr13:114166384:114166685	age	0.00828473	0.0103761	0.798445	0.424612	0.422376	0.954479
chr12:48814649:48814950	age	0.00633033	0.0079215	0.799132	0.424214	0.422389	0.954479
chr22:24545087:24545388	age	-0.00612798	0.00760852	-0.80541	0.420583	0.422404	0.954479
chr14:68518210:68518511	age	-0.00783098	0.00976055	-0.802309	0.422374	0.422412	0.954479
chr16:70685948:70686249	age	-0.00358517	0.00445356	-0.805011	0.420813	0.422481	0.954479
chr14:51006825:51007126	age	0.00416555	0.0052081	0.799822	0.423814	0.422498	0.954479
chr5:139439421:139439722	age	-0.00438505	0.00545412	-0.80399	0.421403	0.422517	0.954479
chr6:130018374:130018675	age	-0.00688786	0.00857101	-0.803622	0.421615	0.42252	0.954479
chr17:77323053:77323354	age	-0.00540243	0.00671242	-0.804841	0.420911	0.422526	0.954479
chr20:23641963:23642264	age	0.00736984	0.00922556	0.79885	0.424377	0.422583	0.954498
chr12:124549090:124549391	age	-0.00887893	0.0110122	-0.806282	0.42008	0.42264	0.954498
chr4:122854870:122855171	age	-0.00741491	0.00925198	-0.801441	0.422877	0.422649	0.954498
chr1:162021988:162022289	age	0.00683461	0.00856535	0.797937	0.424907	0.422671	0.954498
chr6:100881248:100881549	age	0.00483172	0.00604205	0.799683	0.423894	0.422673	0.954498
chr3:58537073:58537374	age	-0.00597262	0.00742365	-0.80454	0.421085	0.422675	0.954498
chr10:100267543:100267844	age	-0.00603839	0.00749669	-0.805474	0.420546	0.422728	0.954564
chr6:17987784:17988085	age	-0.00432359	0.00538282	-0.803222	0.421847	0.42278	0.954601
chr17:21551561:21551862	age	-0.00491679	0.00611527	-0.804019	0.421386	0.422795	0.954601
chr19:16273030:16273331	age	0.00845551	0.0106038	0.797405	0.425216	0.422816	0.954601
chr1:6082916:6083217	age	0.00707041	0.00886347	0.797702	0.425044	0.422837	0.954601
chr12:3315245:3315546	age	0.00450032	0.00563367	0.798826	0.424391	0.422867	0.954615
chr8:11410523:11410824	age	0.00902384	0.0113575	0.79453	0.426887	0.422952	0.954667
chr22:32532651:32532952	age	-0.00774814	0.00966147	-0.801963	0.422574	0.422977	0.954667
chr1:27608638:27608939	age	-0.00882094	0.0109625	-0.804649	0.421022	0.423005	0.954667
chr8:96261458:96261759	age	-0.00430697	0.00535831	-0.803792	0.421517	0.423007	0.954667
chr16:67155339:67155640	age	0.00636368	0.0079741	0.798044	0.424845	0.423018	0.954667
chr9:121853126:121853427	age	0.00542401	0.00679007	0.798815	0.424398	0.42303	0.954667
chr12:130162731:130163032	age	0.007502	0.00941907	0.796469	0.425759	0.423113	0.954738
chr6:26364990:26365291	age	-0.00509014	0.00632041	-0.805351	0.420617	0.423153	0.954738
chr7:25855070:25855371	age	-0.00369222	0.00459394	-0.803715	0.421562	0.423153	0.954738
chr1:148388792:148389093	age	0.00538209	0.00679722	0.791808	0.428473	0.423159	0.954738
chr12:42144754:42145055	age	0.00464018	0.00580633	0.799159	0.424198	0.423178	0.954738
chr12:3299954:3300255	age	0.00607674	0.00761637	0.797852	0.424957	0.423231	0.954803
chr20:50464258:50464559	age	-0.00773855	0.00959706	-0.806346	0.420043	0.423282	0.95484
chr21:15634263:15634564	age	0.00779554	0.0097693	0.797964	0.424892	0.423306	0.95484
chr2:74391945:74392246	age	0.00506974	0.00635877	0.797283	0.425287	0.423317	0.95484
chr1:9163621:9163922	age	0.00931562	0.011653	0.799419	0.424047	0.423454	0.954988
chr2:69226849:69227150	age	-0.00847378	0.0105422	-0.803797	0.421514	0.423461	0.954988
chr10:126350884:126351185	age	-0.00616925	0.00767885	-0.803409	0.421739	0.423482	0.954988
chr6:36841095:36841396	age	-0.00585997	0.00726945	-0.80611	0.42018	0.423485	0.954988
chr16:30650495:30650796	age	0.00328521	0.00411749	0.797867	0.424948	0.423522	0.954988
chr9:34993563:34993864	age	0.00768588	0.00970276	0.792134	0.428283	0.42357	0.954988
chr9:77543168:77543469	age	0.00403451	0.0050525	0.798517	0.42457	0.423584	0.954988
chr2:144524265:144524566	age	0.005396	0.00677253	0.796748	0.425597	0.423604	0.954988
chr17:3530126:3530427	age	-0.00788011	0.00981207	-0.803104	0.421915	0.423611	0.954988
chr3:73270870:73271171	age	0.00626562	0.00786931	0.796209	0.425911	0.423626	0.954988
chr4:186723179:186723480	age	-0.00853027	0.0106251	-0.802842	0.422066	0.423642	0.954988
chr8:2006494:2006795	age	0.00773967	0.00968095	0.799475	0.424015	0.423668	0.954988
chr1:156128788:156129089	age	0.00694559	0.00872491	0.796065	0.425994	0.423686	0.954988
chr7:24728765:24729066	age	0.00941827	0.0118272	0.796324	0.425844	0.423736	0.955046
chr11:33700783:33701084	age	0.00343873	0.0043259	0.794917	0.426662	0.423765	0.955046
chr20:62276426:62276727	age	-0.00428161	0.00533142	-0.803089	0.421923	0.423783	0.955046
chr10:12886409:12886710	age	-0.00737396	0.00920015	-0.801504	0.42284	0.423822	0.955046
chr9:95085830:95086131	age	0.00886916	0.0111406	0.79611	0.425968	0.423853	0.955046
chr3:129936836:129937137	age	0.00761641	0.00957772	0.795222	0.426484	0.423862	0.955046
chr3:72171990:72172291	age	-0.00714263	0.00888939	-0.803501	0.421685	0.423902	0.955046
chr2:16257013:16257314	age	-0.00742951	0.00924273	-0.803823	0.421499	0.423904	0.955046
chr12:124771848:124772149	age	-0.007097	0.00883313	-0.803453	0.421713	0.423922	0.955046
chr6:135972614:135972915	age	0.00669164	0.00842228	0.794516	0.426895	0.423981	0.955071
chr8:28494027:28494328	age	0.00412625	0.00517471	0.797387	0.425227	0.423993	0.955071
chr2:182866512:182866813	age	-0.00658688	0.00818637	-0.804616	0.421041	0.424004	0.955071
chr6:16334712:16335013	age	0.00716956	0.00899986	0.79663	0.425666	0.424081	0.955146
chr22:28741784:28742085	age	-0.0035758	0.00445842	-0.802033	0.422534	0.424099	0.955146
chr2:40400675:40400976	age	0.00806418	0.0100818	0.799878	0.423781	0.424123	0.955146
chr11:126629278:126629579	age	0.00384952	0.00482383	0.79802	0.424859	0.424141	0.955146
chr5:168766543:168766844	age	0.00730201	0.00919167	0.794416	0.426953	0.424176	0.955146
chr17:65583917:65584218	age	0.00848607	0.0106709	0.795257	0.426464	0.424179	0.955146
chr8:81036686:81036987	age	0.00581398	0.00730587	0.795796	0.426151	0.424216	0.955146
chr10:45000793:45001094	age	0.00513723	0.0064405	0.797646	0.425076	0.424224	0.955146
chr9:94772932:94773233	age	0.00550272	0.00691571	0.795684	0.426216	0.42426	0.95515
chr1:226703448:226703749	age	0.00501438	0.00629877	0.796089	0.42598	0.424272	0.95515
chr1:204288332:204288633	age	-0.00765741	0.0095839	-0.798986	0.424298	0.424308	0.95515
chr15:100022423:100022724	age	-0.00960924	0.0118997	-0.807522	0.419366	0.424358	0.95515
chr14:20333193:20333494	age	0.00573066	0.00720344	0.795544	0.426297	0.424379	0.95515
chr2:217740186:217740487	age	-0.00435684	0.00542941	-0.802451	0.422292	0.424389	0.95515
chr9:72364359:72364660	age	0.00678956	0.00852784	0.796164	0.425936	0.42442	0.95515
chr6:159726901:159727202	age	0.00391415	0.00492203	0.795231	0.426479	0.424488	0.95515
chr1:175192704:175193005	age	-0.0075919	0.00946436	-0.802157	0.422462	0.424505	0.95515
chr14:31877487:31877788	age	-0.00577488	0.00719858	-0.802225	0.422423	0.424521	0.95515
chr3:57165255:57165556	age	0.00424195	0.00534634	0.793431	0.427526	0.424533	0.95515
chr4:54230743:54231044	age	0.00818372	0.0103039	0.794238	0.427057	0.424535	0.95515
chr6:28985450:28985751	age	-0.00570365	0.00712187	-0.800865	0.42321	0.424569	0.95515
chr3:51706768:51707069	age	0.00931703	0.0117688	0.791673	0.428551	0.42459	0.95515
chr12:108312909:108313210	age	-0.00672273	0.0084231	-0.79813	0.424795	0.424592	0.95515
chr2:64312349:64312650	age	-0.00514957	0.00643167	-0.800658	0.42333	0.424603	0.95515
chr3:4826409:4826710	age	-0.00390099	0.00488319	-0.798862	0.424371	0.424638	0.95515
chr1:20786651:20786952	age	0.00357722	0.00448657	0.797317	0.425267	0.424646	0.95515
chr1:225975995:225976296	age	-0.00830463	0.010375	-0.800449	0.423451	0.42471	0.955242
chr12:124621299:124621600	age	-0.00563185	0.00703831	-0.800171	0.423612	0.424768	0.955257
chr8:63168385:63168686	age	0.00366538	0.00460172	0.796523	0.425728	0.424773	0.955257
chr2:85737521:85737822	age	-0.00458224	0.00572408	-0.80052	0.423409	0.424787	0.955257
chr3:57692971:57693272	age	-0.0040353	0.00503901	-0.800813	0.42324	0.424872	0.955366
chr6:157981620:157981921	age	0.00700671	0.00881194	0.795138	0.426533	0.424882	0.955366
chr1:63367361:63367662	age	0.0042246	0.00530805	0.795886	0.426098	0.424975	0.955424
chr19:39435899:39436200	age	0.00323858	0.0040747	0.794804	0.426728	0.424982	0.955424
chrX:9995839:9996140	age	0.00864738	0.0109068	0.792842	0.42787	0.424987	0.955424
chr6:28104641:28104942	age	-0.00947203	0.0118296	-0.800707	0.423301	0.425002	0.955424
chr3:44477548:44477849	age	0.00699967	0.00882156	0.793473	0.427502	0.425057	0.955473
chr2:240435143:240435444	age	-0.00351707	0.00439799	-0.7997	0.423885	0.425075	0.955473
chr5:78648094:78648395	age	0.00576107	0.00724908	0.794731	0.42677	0.425098	0.955473
chr2:96760652:96760953	age	-0.00406934	0.00509823	-0.798188	0.424762	0.425122	0.955473
chr17:75473248:75473549	age	0.00718559	0.0090323	0.795544	0.426297	0.425194	0.955473
chr8:143578202:143578503	age	-0.0063002	0.00786842	-0.800694	0.423309	0.425223	0.955473
chr8:22551519:22551820	age	0.00533897	0.00671207	0.795429	0.426364	0.425231	0.955473
chr15:91853146:91853447	age	0.00559133	0.00704285	0.793902	0.427252	0.425272	0.955473
chr8:103020862:103021163	age	0.00372621	0.00468921	0.794636	0.426825	0.425277	0.955473
chr4:8468776:8469077	age	0.00935287	0.0118195	0.791307	0.428765	0.425286	0.955473
chr8:60909865:60910166	age	-0.00525694	0.0065726	-0.799827	0.423811	0.425288	0.955473
chrX:65034659:65034960	age	0.00809275	0.0101914	0.794076	0.427151	0.425315	0.955473
chr11:73964346:73964647	age	-0.00715478	0.00892036	-0.802073	0.42251	0.425327	0.955473
chr17:17416105:17416406	age	0.00658153	0.00829757	0.793188	0.427668	0.425378	0.955534
chr12:99059815:99060116	age	-0.00827684	0.0103409	-0.800402	0.423478	0.425423	0.955579
chr4:2807016:2807317	age	-0.00805553	0.010086	-0.798687	0.424472	0.425444	0.955579
chr19:41531511:41531812	age	0.00867037	0.0108927	0.795983	0.426042	0.425486	0.95562
chr3:121757117:121757418	age	0.00533031	0.00674123	0.790703	0.429118	0.425531	0.955622
chr16:82660348:82660649	age	0.00418805	0.00527961	0.79325	0.427632	0.425534	0.955622
chr17:10290114:10290415	age	-0.00864838	0.0108517	-0.796964	0.425472	0.425579	0.955633
chr12:23949682:23949983	age	0.00924584	0.0116814	0.791501	0.428652	0.425589	0.955633
chr1:225817052:225817353	age	-0.00902976	0.0112766	-0.800751	0.423276	0.425646	0.955633
chr14:51395498:51395799	age	-0.00613151	0.00767128	-0.799281	0.424128	0.42567	0.955633
chr1:226002741:226003042	age	0.00654431	0.00826722	0.791597	0.428595	0.425766	0.955633
chr8:132891810:132892111	age	0.00626148	0.00790297	0.792295	0.428189	0.425774	0.955633
chrX:39759814:39760115	age	-0.00649495	0.00812488	-0.799389	0.424065	0.425854	0.955633
chr4:173145152:173145453	age	-0.00683603	0.00855996	-0.798606	0.424519	0.425854	0.955633
chr16:71205498:71205799	age	-0.00937266	0.0117729	-0.796122	0.425961	0.425885	0.955633
chr12:132084078:132084379	age	0.00375972	0.00473737	0.79363	0.427411	0.426004	0.955633
chr15:89828590:89828891	age	0.00829947	0.0104852	0.791538	0.42863	0.426015	0.955633
chr7:74453681:74453982	age	0.00653432	0.00823184	0.793787	0.42732	0.426084	0.955633
chr10:31618270:31618571	age	0.00449009	0.00566226	0.792985	0.427787	0.426091	0.955633
chr2:238143643:238143944	age	-0.00357883	0.00448719	-0.797566	0.425122	0.426125	0.955633
chr2:5691341:5691642	age	0.00604545	0.00762464	0.792882	0.427846	0.426145	0.955633
chr5:43040347:43040648	age	-0.00536774	0.00673751	-0.796695	0.425628	0.426165	0.955633
chr1:11262539:11262840	age	0.00414789	0.00521275	0.795721	0.426194	0.426168	0.955633
chr15:101724369:101724670	age	-0.00357186	0.00447818	-0.797613	0.425095	0.426202	0.955633
chr8:101438513:101438814	age	-0.00801213	0.00999276	-0.801793	0.422673	0.426224	0.955633
chr17:63985107:63985408	age	-0.00496191	0.00621248	-0.798701	0.424464	0.42624	0.955633
chr2:144886908:144887209	age	-0.00546962	0.00684935	-0.79856	0.424545	0.426254	0.955633
chr19:40598608:40598909	age	0.00597678	0.00755105	0.791516	0.428643	0.426298	0.955633
chr2:199459586:199459887	age	-0.00506772	0.00635421	-0.797538	0.425138	0.426299	0.955633
chr12:54988442:54988743	age	-0.00780632	0.00978082	-0.798125	0.424798	0.426317	0.955633
chr13:80342854:80343155	age	0.00412311	0.00520144	0.792686	0.427961	0.426336	0.955633
chr8:9136407:9136708	age	0.00687017	0.00865872	0.793439	0.427522	0.426337	0.955633
chr6:100461289:100461590	age	0.00754164	0.00952721	0.791589	0.4286	0.426413	0.955633
chr2:32165645:32165946	age	-0.00431894	0.00541722	-0.797262	0.425299	0.426424	0.955633
chr17:39115209:39115510	age	-0.00788519	0.00986007	-0.79971	0.423879	0.426452	0.955633
chr1:93846219:93846520	age	-0.00480449	0.0060272	-0.797135	0.425373	0.426507	0.955633
chr19:35879746:35880047	age	0.009386	0.0119189	0.787491	0.430995	0.426518	0.955633
chr7:127944151:127944452	age	0.00728993	0.00922326	0.790385	0.429303	0.426529	0.955633
chr12:121811998:121812299	age	-0.00505684	0.00632205	-0.799874	0.423784	0.426534	0.955633
chr19:12333622:12333923	age	-0.00445282	0.00559006	-0.796559	0.425707	0.426567	0.955633
chr5:72452548:72452849	age	0.00355553	0.00448644	0.792506	0.428066	0.426572	0.955633
chr1:211592254:211592555	age	-0.00715956	0.00895819	-0.799219	0.424163	0.426572	0.955633
chr1:3529425:3529726	age	-0.00712218	0.00890155	-0.800106	0.423649	0.42658	0.955633
chr19:40818565:40818866	age	0.0097502	0.0123405	0.790098	0.429471	0.426581	0.955633
chr2:120741684:120741985	age	-0.00851617	0.0106598	-0.798906	0.424345	0.426682	0.955633
chr17:40322847:40323148	age	0.00900832	0.0113674	0.792471	0.428086	0.426691	0.955633
chr16:3112411:3112712	age	0.00811879	0.0101949	0.796361	0.425822	0.426703	0.955633
chr11:75561999:75562300	age	0.00578636	0.0073	0.792653	0.42798	0.426712	0.955633
chr1:169794834:169795135	age	-0.00538575	0.00676652	-0.795941	0.426066	0.426737	0.955633
chrX:110016046:110016347	age	0.00958803	0.012129	0.790503	0.429234	0.426753	0.955633
chr10:130863089:130863390	age	0.00465861	0.00585725	0.795358	0.426405	0.426798	0.955633
chr11:2885797:2886098	age	0.00359577	0.0045358	0.792753	0.427922	0.426822	0.955633
chr6:15245248:15245549	age	0.00408235	0.0051546	0.791981	0.428372	0.426832	0.955633
chr8:140637396:140637697	age	0.00682759	0.00863667	0.790535	0.429215	0.426862	0.955633
chr1:36149464:36149765	age	0.00299848	0.00378561	0.792072	0.428319	0.426865	0.955633
chr3:16550826:16551127	age	0.00802057	0.0101695	0.788686	0.430296	0.426913	0.955633
chr8:79784047:79784348	age	0.00422935	0.00533923	0.792127	0.428287	0.426931	0.955633
chr10:113126633:113126934	age	0.00875975	0.0110909	0.789816	0.429635	0.426935	0.955633
chr16:85165001:85165302	age	0.00462509	0.0058372	0.792349	0.428157	0.426936	0.955633
chr7:28358532:28358833	age	-0.00837826	0.0105014	-0.79782	0.424975	0.426953	0.955633
chr12:113812414:113812715	age	-0.00714693	0.00897477	-0.796335	0.425837	0.426954	0.955633
chr1:2290891:2291192	age	-0.00863014	0.0108128	-0.798142	0.424788	0.426971	0.955633
chr8:123640598:123640899	age	-0.00796257	0.00997203	-0.798491	0.424586	0.427028	0.955633
chr5:53479996:53480297	age	-0.008725	0.010966	-0.795643	0.42624	0.427084	0.955633
chr12:81077852:81078153	age	0.00602866	0.00758676	0.794629	0.426829	0.427097	0.955633
chr4:164383271:164383572	age	-0.00630081	0.00790797	-0.796768	0.425586	0.427145	0.955633
chr3:52831571:52831872	age	0.00457103	0.00577443	0.791599	0.428594	0.427171	0.955633
chr4:2812016:2812317	age	-0.00722577	0.0090479	-0.798613	0.424515	0.427197	0.955633
chr7:139777978:139778279	age	-0.00612685	0.00765832	-0.800025	0.423696	0.427199	0.955633
chr3:195907777:195908078	age	0.00714655	0.00902093	0.792219	0.428233	0.427202	0.955633
chr19:4067542:4067843	age	-0.0073957	0.00929466	-0.795694	0.42621	0.427208	0.955633
chr17:9021538:9021839	age	0.00554781	0.00701089	0.791314	0.428761	0.427222	0.955633
chr19:18416851:18417152	age	-0.00761502	0.00957516	-0.795289	0.426446	0.427225	0.955633
chr1:59296745:59297046	age	-0.00326097	0.00409933	-0.795489	0.426329	0.427227	0.955633
chr16:18801547:18801848	age	0.00284034	0.00358202	0.792945	0.42781	0.427238	0.955633
chr11:70755534:70755835	age	0.00767984	0.00972428	0.78976	0.429668	0.427253	0.955633
chr2:85499098:85499399	age	0.00884314	0.0112038	0.789298	0.429938	0.427279	0.955633
chr15:27869778:27870079	age	0.00717793	0.0090808	0.790452	0.429264	0.427326	0.955633
chr11:120894616:120894917	age	0.00653629	0.00832853	0.784807	0.432567	0.427352	0.955633
chr5:171524493:171524794	age	0.00882293	0.0111221	0.793277	0.427616	0.427361	0.955633
chr12:102061934:102062235	age	-0.00446462	0.00560615	-0.796379	0.425812	0.427414	0.955633
chr10:14303331:14303632	age	-0.00498421	0.00625798	-0.796457	0.425767	0.427424	0.955633
chr6:163821166:163821467	age	-0.0049931	0.00628516	-0.794428	0.426947	0.427438	0.955633
chr1:31789248:31789549	age	0.00464281	0.00587185	0.790689	0.429125	0.427483	0.955633
chr2:96927873:96928174	age	0.00831265	0.0105386	0.788783	0.430239	0.42753	0.955633
chr16:29179389:29179690	age	-0.00865252	0.0107646	-0.803792	0.421517	0.427538	0.955633
chr9:127557404:127557705	age	-0.00889304	0.0111939	-0.794451	0.426933	0.427574	0.955633
chr2:113372017:113372318	age	0.00891682	0.0112976	0.789265	0.429957	0.427585	0.955633
chr11:73188403:73188704	age	0.00883705	0.0111748	0.790798	0.429062	0.427689	0.955633
chr11:85854822:85855123	age	-0.00433727	0.00545518	-0.795074	0.42657	0.4277	0.955633
chr5:151707598:151707899	age	0.00444398	0.00562567	0.789947	0.429559	0.427709	0.955633
chr9:124054731:124055032	age	0.00501647	0.00634572	0.790528	0.429219	0.42771	0.955633
chr12:123115643:123115944	age	-0.00485668	0.00610876	-0.795035	0.426593	0.427721	0.955633
chr19:52923339:52923640	age	-0.00643303	0.00806258	-0.797888	0.424936	0.427726	0.955633
chr3:48548760:48549061	age	0.00679272	0.00860866	0.789057	0.430079	0.427728	0.955633
chr10:31698184:31698485	age	0.00615135	0.00779538	0.789103	0.430052	0.427776	0.955633
chr10:27155158:27155459	age	-0.00413957	0.00520463	-0.795364	0.426402	0.427797	0.955633
chr12:3135497:3135798	age	0.00760156	0.00964342	0.788263	0.430543	0.427821	0.955633
chr12:12611629:12611930	age	-0.00337754	0.00424603	-0.795458	0.426347	0.427823	0.955633
chr2:23721259:23721560	age	0.00459057	0.00580731	0.790481	0.429247	0.42783	0.955633
chr9:132878172:132878473	age	-0.00521995	0.0065553	-0.796295	0.425861	0.427872	0.955633
chr2:120446319:120446620	age	0.00767975	0.00967382	0.79387	0.427271	0.427896	0.955633
chr8:143470878:143471179	age	-0.00845224	0.0106387	-0.794482	0.426915	0.42791	0.955633
chr17:74723798:74724099	age	-0.00698812	0.00878285	-0.795655	0.426233	0.427911	0.955633
chr17:883254:883555	age	-0.00566859	0.00713966	-0.793958	0.42722	0.427933	0.955633
chr1:3237781:3238082	age	0.00770679	0.00960183	0.802637	0.422185	0.427948	0.955633
chr3:129305692:129305993	age	-0.00809761	0.0101906	-0.794619	0.426835	0.427958	0.955633
chr2:190180185:190180486	age	0.0057879	0.00730242	0.7926	0.428011	0.427966	0.955633
chr16:69311109:69311410	age	0.00311793	0.00394537	0.790275	0.429367	0.427971	0.955633
chr19:49561031:49561332	age	0.00749935	0.00950586	0.788919	0.43016	0.428031	0.955633
chr4:158170572:158170873	age	0.00745119	0.00943659	0.789606	0.429758	0.428066	0.955633
chr9:74952218:74952519	age	-0.00532978	0.00670838	-0.794496	0.426907	0.428111	0.955633
chr9:26892666:26892967	age	-0.00543199	0.00683734	-0.794459	0.426928	0.428117	0.955633
chr1:10598300:10598601	age	0.00815281	0.0103365	0.788736	0.430266	0.428149	0.955633
chr6:144361057:144361358	age	0.00716078	0.00909496	0.787335	0.431086	0.428169	0.955633
chr7:2354692:2354993	age	-0.00438761	0.00551854	-0.795068	0.426574	0.428186	0.955633
chr2:46547431:46547732	age	0.00620757	0.00787021	0.788743	0.430262	0.428197	0.955633
chr10:17038678:17038979	age	-0.0063372	0.00796597	-0.795534	0.426303	0.428227	0.955633
chr10:97278625:97278926	age	0.00876743	0.0111835	0.78396	0.433063	0.428247	0.955633
chr15:100131513:100131814	age	-0.00510991	0.00643038	-0.794652	0.426816	0.428261	0.955633
chr11:113190355:113190656	age	0.00772869	0.00979795	0.788806	0.430225	0.428262	0.955633
chrX:49184311:49184612	age	-0.0055265	0.00695921	-0.794128	0.427121	0.428274	0.955633
chr22:25791572:25791873	age	-0.00663482	0.00834726	-0.79485	0.4267	0.428309	0.955659
chr1:112390841:112391142	age	0.00460705	0.00583427	0.789653	0.42973	0.428333	0.955659
chr7:44999911:45000212	age	0.00280745	0.00355511	0.789694	0.429707	0.428361	0.955671
chr3:52197930:52198231	age	0.00486343	0.00616819	0.788469	0.430422	0.428421	0.955751
chr8:93397990:93398291	age	-0.00801566	0.0100592	-0.79685	0.425538	0.42845	0.955759
chr9:96344556:96344857	age	-0.00705944	0.00888951	-0.794131	0.427119	0.428471	0.955759
chr6:144216242:144216543	age	0.00312025	0.00395223	0.789492	0.429825	0.42852	0.955763
chr10:118569880:118570181	age	-0.00882959	0.0111644	-0.790871	0.429019	0.428558	0.955763
chr15:65318889:65319190	age	0.00660708	0.00838268	0.788182	0.43059	0.428575	0.955763
chr11:8682574:8682875	age	0.00366147	0.00464064	0.788999	0.430112	0.428575	0.955763
chr11:35944867:35945168	age	0.00450365	0.00570199	0.789838	0.429622	0.42859	0.955763
chr20:60803736:60804037	age	-0.00558888	0.00703881	-0.794009	0.42719	0.428739	0.95588
chr5:125115217:125115518	age	-0.00597922	0.00752893	-0.794166	0.427099	0.428773	0.95588
chrX:47836657:47836958	age	-0.00499247	0.00628672	-0.794129	0.42712	0.428787	0.95588
chr16:72908533:72908834	age	0.00804182	0.0102107	0.787589	0.430937	0.428824	0.95588
chr4:109703360:109703661	age	-0.00499663	0.00631732	-0.790942	0.428978	0.428832	0.95588
chr2:189083154:189083455	age	-0.00585587	0.0073644	-0.795159	0.426521	0.428852	0.95588
chr19:55640836:55641137	age	0.0065606	0.00838794	0.782147	0.434128	0.428866	0.95588
chr12:122929065:122929366	age	0.007462	0.00941913	0.792218	0.428234	0.428891	0.95588
chr10:68560165:68560466	age	0.00878039	0.0111474	0.787663	0.430894	0.428916	0.95588
chr19:29806190:29806491	age	0.00864783	0.0109738	0.788041	0.430673	0.428947	0.95588
chr8:144137542:144137843	age	-0.00305595	0.00385034	-0.793684	0.42738	0.42896	0.95588
chr1:94802186:94802487	age	0.00858234	0.0108928	0.78789	0.430761	0.428979	0.95588
chr2:234335652:234335953	age	0.0081986	0.010418	0.786966	0.431301	0.429026	0.95588
chr2:200468470:200468771	age	-0.00773385	0.00973195	-0.794687	0.426796	0.429038	0.95588
chr9:127535067:127535368	age	0.00759691	0.00964775	0.787429	0.431031	0.429052	0.95588
chr18:63105990:63106291	age	0.00641132	0.00814548	0.787102	0.431222	0.429085	0.95588
chr3:101778993:101779294	age	0.00470816	0.00597433	0.788064	0.430659	0.42915	0.95588
chr17:82386762:82387063	age	-0.008648	0.0109283	-0.791339	0.428746	0.429164	0.95588
chr1:116499074:116499375	age	0.00799703	0.010179	0.78564	0.432078	0.429169	0.95588
chr1:29259920:29260221	age	0.00797785	0.010154	0.785684	0.432053	0.429185	0.95588
chr8:10961202:10961503	age	0.00821916	0.0104364	0.787547	0.430962	0.429223	0.95588
chr10:27242917:27243218	age	-0.00733243	0.00923046	-0.794374	0.426978	0.429225	0.95588
chr10:43606282:43606583	age	0.00727847	0.0092397	0.787739	0.430849	0.429245	0.95588
chrX:40014282:40014583	age	0.00577557	0.00732897	0.788046	0.43067	0.429279	0.95588
chr8:133570561:133570862	age	-0.00669534	0.00844928	-0.792415	0.428119	0.429298	0.95588
chr19:45079054:45079355	age	-0.00572486	0.00722257	-0.792634	0.427991	0.429335	0.95588
chr9:124774430:124774731	age	0.00646881	0.00823161	0.78585	0.431956	0.42939	0.95588
chr20:52748558:52748859	age	0.00576625	0.00732588	0.787108	0.431219	0.429411	0.95588
chr8:122673509:122673810	age	0.0064894	0.00826004	0.785638	0.432079	0.429424	0.95588
chr14:53306243:53306544	age	-0.00805264	0.0101271	-0.795157	0.426522	0.429457	0.95588
chr8:37023184:37023485	age	-0.00768981	0.0096838	-0.79409	0.427143	0.429472	0.95588
chr7:100272112:100272413	age	-0.00406803	0.00512592	-0.793621	0.427416	0.429475	0.95588
chr1:31938332:31938633	age	0.00312547	0.00396372	0.78852	0.430393	0.42949	0.95588
chr1:203306986:203307287	age	0.00979213	0.0124487	0.786598	0.431517	0.429492	0.95588
chr6:22146127:22146428	age	-0.00672913	0.00849446	-0.792179	0.428256	0.429516	0.95588
chr2:118774450:118774751	age	-0.00534743	0.00675441	-0.791695	0.428539	0.429536	0.95588
chr8:102600941:102601242	age	-0.00364159	0.00460302	-0.791131	0.428867	0.429538	0.95588
chr11:68128331:68128632	age	0.00665559	0.00838172	0.794061	0.42716	0.429545	0.95588
chr11:130718195:130718496	age	-0.00623316	0.00786493	-0.792526	0.428054	0.429554	0.95588
chr1:169514658:169514959	age	-0.00759708	0.00958451	-0.792641	0.427987	0.429614	0.955912
chr2:85504942:85505243	age	0.00470985	0.00598078	0.787497	0.430991	0.429636	0.955912
chr14:103128624:103128925	age	0.00967863	0.0122699	0.78881	0.430223	0.429649	0.955912
chrX:55488383:55488684	age	0.00814004	0.0103769	0.78444	0.432782	0.429662	0.955912
chr19:2151594:2151895	age	-0.00295895	0.00373664	-0.791875	0.428433	0.429691	0.955924
chr8:125972261:125972562	age	0.00635394	0.00807978	0.7864	0.431633	0.429777	0.956014
chr16:88941849:88942150	age	-0.00667954	0.00843061	-0.792297	0.428188	0.429824	0.956014
chr16:58198037:58198338	age	-0.00572132	0.00722176	-0.792234	0.428224	0.429847	0.956014
chr19:16572364:16572665	age	-0.00372486	0.00470491	-0.791698	0.428537	0.429847	0.956014
chr9:85511240:85511541	age	0.0067448	0.00857802	0.786289	0.431698	0.429848	0.956014
chr10:103197165:103197466	age	0.00557917	0.0070956	0.786285	0.431701	0.429896	0.956066
chr20:50931578:50931879	age	0.0042578	0.00541051	0.78695	0.431311	0.429923	0.956066
chr7:35036649:35036950	age	-0.00747422	0.00943757	-0.791965	0.428381	0.429942	0.956066
chr2:111659500:111659801	age	0.00720938	0.00917334	0.785906	0.431923	0.43002	0.956177
chr20:5135683:5135984	age	-0.00719594	0.00910248	-0.790547	0.429208	0.430039	0.956177
chr19:10543729:10544030	age	0.00469881	0.00597139	0.786888	0.431347	0.430085	0.956228
chr11:61126263:61126564	age	-0.00768429	0.00970998	-0.79138	0.428722	0.430145	0.956228
chr7:151865148:151865449	age	0.00827648	0.0104757	0.790066	0.429489	0.430197	0.956228
chr8:70148205:70148506	age	0.00559095	0.00710287	0.787139	0.4312	0.430202	0.956228
chr6:84227789:84228090	age	0.00467962	0.00596009	0.78516	0.43236	0.430216	0.956228
chr15:56365231:56365532	age	-0.00673031	0.00848606	-0.793102	0.427719	0.430251	0.956228
chr10:73887378:73887679	age	-0.00471511	0.00596119	-0.790969	0.428962	0.430265	0.956228
chr19:44753313:44753614	age	0.00543631	0.00691144	0.786566	0.431536	0.430269	0.956228
chr2:120661592:120661893	age	-0.00940528	0.0118848	-0.791369	0.428729	0.430272	0.956228
chr7:44856980:44857281	age	-0.00660188	0.00833324	-0.792235	0.428224	0.430303	0.956243
chr2:27771538:27771839	age	0.0051703	0.00659248	0.784272	0.43288	0.430332	0.956243
chr3:141402610:141402911	age	0.00684731	0.00873385	0.783997	0.433042	0.430349	0.956243
chr3:177491746:177492047	age	-0.00789549	0.00998089	-0.791061	0.428908	0.43039	0.956281
chr22:27919196:27919497	age	-0.00317514	0.00400509	-0.792777	0.427908	0.430424	0.956305
chr3:30286041:30286342	age	-0.00565993	0.00715315	-0.79125	0.428798	0.430503	0.95634
chr17:14300788:14301089	age	-0.00256688	0.00324703	-0.79053	0.429218	0.430522	0.95634
chr18:8705026:8705327	age	-0.00369595	0.00467768	-0.790125	0.429455	0.430527	0.95634
chr16:14486605:14486906	age	0.00694864	0.008859	0.784359	0.432829	0.430574	0.95634
chr8:141346934:141347235	age	0.00859206	0.0109879	0.781955	0.434241	0.430604	0.95634
chr14:105087626:105087927	age	0.00849105	0.0107849	0.787311	0.4311	0.430606	0.95634
chr18:41954978:41955279	age	-0.00538884	0.0068175	-0.790442	0.42927	0.430622	0.95634
chr9:134188460:134188761	age	-0.0093779	0.0118924	-0.788561	0.430369	0.430677	0.95634
chr1:169367722:169368023	age	0.00432628	0.00550492	0.785894	0.43193	0.43071	0.95634
chrX:37847444:37847745	age	0.00760183	0.00970972	0.782909	0.433681	0.430712	0.95634
chr10:124801630:124801931	age	0.00673472	0.00857982	0.784949	0.432484	0.430739	0.95634
chr2:68467343:68467644	age	-0.00359993	0.00454753	-0.791623	0.42858	0.430749	0.95634
chr11:1921015:1921316	age	0.0101119	0.01289	0.784474	0.432762	0.430764	0.95634
chr19:56125902:56126203	age	0.00469114	0.00597936	0.784555	0.432714	0.430796	0.95634
chr6:6927440:6927741	age	0.00521365	0.00664438	0.784671	0.432647	0.430801	0.95634
chr4:168587757:168588058	age	-0.00837514	0.0105687	-0.792446	0.428101	0.430828	0.95634
chr9:33076577:33076878	age	0.00418004	0.00532366	0.785182	0.432347	0.43086	0.95634
chr14:63274034:63274335	age	0.00486074	0.00618814	0.785493	0.432165	0.430861	0.95634
chr19:10251730:10252031	age	-0.00359718	0.00454638	-0.791219	0.428816	0.430903	0.956382
chr10:75395351:75395652	age	0.0079936	0.0102153	0.782512	0.433914	0.431054	0.956586
chr6:28080756:28081057	age	0.0042818	0.00545953	0.78428	0.432876	0.431117	0.956586
chr3:13650503:13650804	age	-0.00818757	0.0103784	-0.788905	0.430167	0.431117	0.956586
chr2:134360804:134361105	age	-0.00526824	0.00667857	-0.788827	0.430213	0.43113	0.956586
chr3:149086462:149086763	age	0.00511716	0.0064842	0.789173	0.430011	0.431181	0.956586
chr3:65402644:65402945	age	0.00753665	0.00955542	0.78873	0.43027	0.431186	0.956586
chr6:37499822:37500123	age	0.00530933	0.00676675	0.78462	0.432676	0.431191	0.956586
chr7:149285051:149285352	age	0.00440842	0.0056107	0.785717	0.432033	0.431204	0.956586
chr1:21302750:21303051	age	0.00656545	0.00837567	0.783872	0.433115	0.431219	0.956586
chr17:51166191:51166492	age	0.0051275	0.00651368	0.787189	0.431171	0.431304	0.956586
chr8:141366299:141366600	age	-0.00814782	0.0103504	-0.787202	0.431164	0.431316	0.956586
chr22:19016174:19016475	age	-0.00776756	0.00985776	-0.787965	0.430717	0.431322	0.956586
chr1:204130103:204130404	age	-0.00892801	0.0113144	-0.789086	0.430062	0.431325	0.956586
chr15:66095771:66096072	age	0.00646123	0.00824843	0.783328	0.433435	0.431326	0.956586
chr1:230753971:230754272	age	0.00619504	0.00790397	0.783789	0.433164	0.431372	0.956586
chr7:5428605:5428906	age	-0.007949	0.0100381	-0.791885	0.428428	0.431383	0.956586
chr17:1574498:1574799	age	-0.00556916	0.00705504	-0.789388	0.429885	0.431442	0.956586
chr1:2194645:2194946	age	0.00433779	0.00553569	0.783604	0.433272	0.431501	0.956586
chr5:74685024:74685325	age	-0.00595961	0.00749239	-0.795423	0.426368	0.431519	0.956586
chr2:215311834:215312135	age	-0.00494915	0.00627808	-0.788323	0.430508	0.431519	0.956586
chr4:6782502:6782803	age	0.00363666	0.00464095	0.783601	0.433274	0.431521	0.956586
chr1:155969375:155969676	age	-0.0047819	0.00606049	-0.789028	0.430095	0.431548	0.956586
chr12:105330451:105330752	age	-0.00810159	0.0102947	-0.786964	0.431303	0.431562	0.956586
chr7:116802819:116803120	age	-0.00491091	0.0062171	-0.789903	0.429584	0.43157	0.956586
chr16:67226915:67227216	age	-0.00369822	0.00468629	-0.789157	0.43002	0.431637	0.956586
chr11:133809634:133809935	age	0.00729403	0.00926877	0.786947	0.431313	0.431655	0.956586
chr19:16366716:16367017	age	-0.00886266	0.0111894	-0.792056	0.428328	0.431655	0.956586
chr9:3035708:3036009	age	-0.00697777	0.0088329	-0.789975	0.429542	0.431673	0.956586
chr2:9739068:9739369	age	0.00700159	0.00895125	0.782191	0.434102	0.431674	0.956586
chr14:65411685:65411986	age	-0.00383381	0.00485771	-0.789221	0.429983	0.431748	0.9567
chr2:159111578:159111879	age	-0.00828016	0.0105055	-0.788177	0.430593	0.431804	0.956759
chr19:13091396:13091697	age	-0.00366082	0.00464762	-0.787675	0.430887	0.431842	0.956759
chr12:124279965:124280266	age	0.00606106	0.00769087	0.788085	0.430647	0.431845	0.956759
chr3:107794590:107794891	age	0.00751214	0.00962149	0.780767	0.43494	0.431899	0.956776
chr6:44052480:44052781	age	-0.00702224	0.00893059	-0.786313	0.431684	0.431927	0.956776
chr4:145731112:145731413	age	0.00489887	0.00625955	0.782624	0.433848	0.43195	0.956776
chr8:1903035:1903336	age	0.00716299	0.00913848	0.783828	0.433141	0.431971	0.956776
chr19:16293967:16294268	age	0.00868014	0.0111059	0.781581	0.434461	0.431994	0.956776
chr5:10284026:10284327	age	0.0068751	0.00879766	0.781469	0.434527	0.431994	0.956776
chr16:29613605:29613906	age	-0.00590806	0.0075021	-0.787521	0.430977	0.432017	0.956776
chr5:154771409:154771710	age	-0.00821979	0.0104397	-0.787356	0.431073	0.432067	0.956783
chr6:169934386:169934687	age	0.0083015	0.0106094	0.78247	0.433938	0.432067	0.956783
chr13:38979832:38980133	age	0.00509969	0.00650613	0.783829	0.43314	0.432134	0.95688
chr8:134712592:134712893	age	0.00367579	0.00469441	0.783015	0.433619	0.432161	0.956889
chr16:53703901:53704202	age	0.00322526	0.00411558	0.783671	0.433233	0.432224	0.956975
chr17:57946865:57947166	age	0.0078684	0.0100703	0.781345	0.434599	0.43226	0.956995
chr18:79679305:79679606	age	-0.00275061	0.00349246	-0.787583	0.430941	0.43228	0.956995
chr13:40192559:40192860	age	0.00501501	0.0064189	0.781288	0.434633	0.43231	0.95701
chr16:4053634:4053935	age	-0.0038231	0.00484914	-0.788407	0.430459	0.432366	0.957037
chr5:74409342:74409643	age	0.00875023	0.0111417	0.785361	0.432242	0.432396	0.957037
chr7:17772654:17772955	age	-0.00674029	0.00856499	-0.786958	0.431307	0.432415	0.957037
chr2:9757989:9758290	age	-0.00883738	0.0112614	-0.784748	0.432601	0.432454	0.957037
chr2:64186727:64187028	age	0.00624502	0.00803221	0.777497	0.436866	0.432496	0.957037
chr9:132354975:132355276	age	-0.00278766	0.00353745	-0.788043	0.430672	0.432497	0.957037
chr17:77451933:77452234	age	0.0076016	0.00973002	0.781253	0.434654	0.432511	0.957037
chr19:45499388:45499689	age	-0.00647754	0.00823835	-0.786266	0.431712	0.432519	0.957037
chr11:65720391:65720692	age	-0.00517601	0.00657246	-0.787531	0.430971	0.432533	0.957037
chr15:90557673:90557974	age	-0.00691999	0.00878591	-0.787624	0.430916	0.432627	0.957038
chr22:44712212:44712513	age	-0.00375718	0.00477255	-0.787247	0.431137	0.432661	0.957038
chr2:172358734:172359035	age	-0.00755668	0.00962045	-0.785481	0.432172	0.432738	0.957038
chr2:238596174:238596475	age	-0.00745748	0.0094912	-0.785725	0.432028	0.432785	0.957038
chr16:70439105:70439406	age	-0.00348841	0.00443532	-0.786508	0.43157	0.432792	0.957038
chr4:183905137:183905438	age	-0.00721554	0.00916524	-0.787272	0.431123	0.432827	0.957038
chr16:88941233:88941534	age	0.00709015	0.00908384	0.780523	0.435083	0.432838	0.957038
chr12:68933099:68933400	age	-0.00716026	0.00910261	-0.786617	0.431506	0.432842	0.957038
chr17:75261483:75261784	age	-0.00345045	0.00438086	-0.787621	0.430919	0.432849	0.957038
chr4:2963325:2963626	age	-0.00310025	0.00394144	-0.786579	0.431528	0.432864	0.957038
chr19:11096527:11096828	age	-0.00560288	0.00711223	-0.787782	0.430824	0.432888	0.957038
chr6:53348327:53348628	age	-0.00779147	0.00989423	-0.787476	0.431003	0.432923	0.957038
chr7:158856355:158856656	age	0.00341838	0.00436977	0.782279	0.434051	0.432959	0.957038
chr6:161038800:161039101	age	0.00704174	0.00902196	0.780511	0.43509	0.432963	0.957038
chr2:216884364:216884665	age	-0.00687212	0.00873404	-0.78682	0.431387	0.432973	0.957038
chr10:96298395:96298696	age	-0.00814528	0.0104098	-0.782465	0.433941	0.43298	0.957038
chr6:136793029:136793330	age	-0.00524954	0.00668009	-0.78585	0.431956	0.433015	0.957038
chrX:136909220:136909521	age	0.00605582	0.00775408	0.780984	0.434812	0.433084	0.957038
chr15:66095987:66096288	age	0.00533981	0.00684666	0.779915	0.435441	0.433104	0.957038
chr9:122940728:122941029	age	-0.0035877	0.00457131	-0.78483	0.432554	0.433107	0.957038
chr3:177673468:177673769	age	-0.00782681	0.00993388	-0.787891	0.430761	0.433109	0.957038
chr1:167936455:167936756	age	-0.00289879	0.0036852	-0.786603	0.431514	0.433128	0.957038
chr20:36773704:36774005	age	-0.00352798	0.00447132	-0.789024	0.430098	0.433128	0.957038
chr12:49583437:49583738	age	-0.00917691	0.011627	-0.789278	0.429949	0.433132	0.957038
chr14:100709734:100710035	age	0.00703908	0.00902039	0.780352	0.435184	0.433142	0.957038
chr17:63984678:63984979	age	0.00858448	0.0109941	0.780827	0.434904	0.433215	0.957148
chr14:60514990:60515291	age	-0.00655292	0.00835148	-0.784642	0.432664	0.433287	0.957173
chrX:49043363:49043664	age	-0.00371972	0.00472999	-0.786411	0.431627	0.433304	0.957173
chr17:81253389:81253690	age	0.00845858	0.0108691	0.778224	0.436437	0.433355	0.957173
chr3:73136943:73137244	age	-0.00737096	0.00938151	-0.78569	0.432049	0.433417	0.957173
chr9:127586503:127586804	age	-0.00594471	0.00755136	-0.787238	0.431143	0.433438	0.957173
chr7:101861260:101861561	age	0.0070723	0.00906915	0.77982	0.435497	0.433441	0.957173
chr22:49936245:49936546	age	0.00675472	0.00867217	0.778896	0.436041	0.433453	0.957173
chr2:130181500:130181801	age	0.00393637	0.00504447	0.780334	0.435194	0.433466	0.957173
chr10:7410809:7411110	age	0.00692339	0.00888637	0.779102	0.43592	0.433469	0.957173
chr4:2262150:2262451	age	0.00260537	0.0032836	0.793449	0.427516	0.433488	0.957173
chr20:62647966:62648267	age	-0.00538385	0.00688293	-0.782203	0.434095	0.433489	0.957173
chr17:79777937:79778238	age	0.00612389	0.0078504	0.780073	0.435348	0.433508	0.957173
chr8:144291339:144291640	age	-0.00328266	0.00417668	-0.785949	0.431898	0.433579	0.957247
chr11:61597174:61597475	age	-0.00685351	0.00873201	-0.784872	0.432529	0.43361	0.957247
chr3:183099469:183099770	age	-0.00337061	0.00429463	-0.784842	0.432546	0.433611	0.957247
chr10:102226108:102226409	age	-0.00354902	0.0045205	-0.785094	0.432398	0.433691	0.957372
chr16:12252654:12252955	age	-0.00753764	0.00962984	-0.782738	0.433781	0.433804	0.957521
chr9:127545710:127546011	age	-0.00623119	0.00794214	-0.784573	0.432704	0.433823	0.957521
chr17:80422998:80423299	age	0.00790783	0.0101383	0.779994	0.435394	0.433876	0.957521
chr18:46661047:46661348	age	0.00855649	0.0109848	0.778941	0.436014	0.433907	0.957521
chr3:3783218:3783519	age	0.00697767	0.00896608	0.778229	0.436434	0.433961	0.957521
chr1:10787418:10787719	age	0.009504	0.0122705	0.774541	0.438611	0.433969	0.957521
chr15:65211392:65211693	age	0.00702932	0.00902107	0.779211	0.435856	0.434015	0.957521
chr2:75571050:75571351	age	0.00805456	0.0103648	0.777104	0.437098	0.434015	0.957521
chr2:231917324:231917625	age	0.00668181	0.00856067	0.780524	0.435083	0.434019	0.957521
chr4:1773199:1773500	age	-0.00929281	0.0118476	-0.784362	0.432828	0.434119	0.957521
chr8:97375720:97376021	age	0.00566887	0.00726439	0.780364	0.435177	0.434132	0.957521
chr14:77800240:77800541	age	0.00597521	0.00766198	0.779852	0.435478	0.434166	0.957521
chr12:38906661:38906962	age	-0.0061664	0.00785818	-0.784711	0.432623	0.434226	0.957521
chr22:33875248:33875549	age	-0.00490833	0.00627532	-0.782163	0.434119	0.434247	0.957521
chr9:95004025:95004326	age	0.00837533	0.0107635	0.778124	0.436496	0.434258	0.957521
chr1:218336369:218336670	age	0.0070007	0.00900264	0.777627	0.436789	0.43426	0.957521
chr10:10996968:10997269	age	-0.00770354	0.00986494	-0.780901	0.434861	0.43428	0.957521
chr14:89955733:89956034	age	-0.00510793	0.00649497	-0.786443	0.431608	0.43428	0.957521
chr7:104984102:104984403	age	-0.00474913	0.00605644	-0.784146	0.432954	0.434292	0.957521
chr20:25058069:25058370	age	0.00624563	0.00801621	0.779125	0.435906	0.434313	0.957521
chr6:35486432:35486733	age	-0.00777197	0.00995736	-0.780525	0.435082	0.434327	0.957521
chr1:202341881:202342182	age	-0.00546224	0.00694632	-0.78635	0.431663	0.434332	0.957521
chr15:82986012:82986313	age	-0.00576161	0.00733629	-0.785357	0.432244	0.434334	0.957521
chr4:52722279:52722580	age	0.00359438	0.00461062	0.779588	0.435634	0.434338	0.957521
chr13:110915079:110915380	age	0.00236149	0.00302822	0.779827	0.435493	0.434357	0.957521
chr2:69169036:69169337	age	0.00646958	0.00833005	0.776655	0.437362	0.434372	0.957521
chr8:28490212:28490513	age	0.00704886	0.00904239	0.779535	0.435665	0.434392	0.957521
chr2:237627418:237627719	age	-0.00559914	0.00714144	-0.784036	0.433019	0.43445	0.957548
chr5:177546305:177546606	age	0.00811039	0.0104407	0.776802	0.437276	0.43445	0.957548
chr3:45559714:45560015	age	-0.00764712	0.00972098	-0.786661	0.43148	0.434535	0.957622
chr11:821261:821562	age	0.00436368	0.00563398	0.774528	0.438618	0.434537	0.957622
chr17:46004025:46004326	age	0.00641165	0.00824467	0.777672	0.436762	0.434554	0.957622
chr19:47723557:47723858	age	-0.00694325	0.00884888	-0.784647	0.43266	0.434584	0.957635
chr13:23992769:23993070	age	-0.00342042	0.00437412	-0.781967	0.434234	0.434641	0.957709
chr20:62861837:62862138	age	0.00359497	0.00459148	0.782966	0.433647	0.434692	0.957743
chr6:24911071:24911372	age	0.00706661	0.00906535	0.779519	0.435674	0.434722	0.957743
chr17:78324613:78324914	age	-0.00451823	0.00577646	-0.78218	0.434109	0.434744	0.957743
chr16:67443308:67443609	age	-0.00547607	0.00698091	-0.784435	0.432785	0.434753	0.957743
chr1:152623269:152623570	age	0.00686219	0.0088282	0.777303	0.43698	0.434773	0.957743
chr5:43041969:43042270	age	-0.0060019	0.00765329	-0.784226	0.432908	0.434867	0.957759
chrX:16712522:16712823	age	-0.00848987	0.0108216	-0.78453	0.432729	0.434909	0.957759
chr19:18674623:18674924	age	0.00727647	0.00932919	0.779969	0.435409	0.434969	0.957759
chr7:155483999:155484300	age	-0.0067917	0.0086768	-0.782743	0.433778	0.434979	0.957759
chr7:107960253:107960554	age	-0.00704573	0.00897938	-0.784657	0.432655	0.434983	0.957759
chr11:74669340:74669641	age	0.00883738	0.0113575	0.778113	0.436502	0.435025	0.957759
chr17:15257402:15257703	age	-0.00428111	0.00546281	-0.783682	0.433227	0.435028	0.957759
chr5:132446733:132447034	age	-0.00731143	0.0093303	-0.783622	0.433262	0.435038	0.957759
chr17:76696863:76697164	age	0.00617757	0.00793726	0.7783	0.436392	0.435041	0.957759
chr12:68611528:68611829	age	-0.00898345	0.0113952	-0.788351	0.430491	0.435047	0.957759
chr14:101364006:101364307	age	-0.00732019	0.00937173	-0.781093	0.434748	0.435066	0.957759
chr10:94002185:94002486	age	-0.00469286	0.00597803	-0.785019	0.432443	0.43508	0.957759
chr18:36629357:36629658	age	0.00823438	0.0105886	0.777667	0.436766	0.435111	0.957759
chr17:47492546:47492847	age	-0.00406774	0.0051871	-0.784203	0.432921	0.435136	0.957759
chr22:35646749:35647050	age	0.0114447	0.0147295	0.776989	0.437165	0.435189	0.957759
chr2:136253648:136253949	age	-0.00738264	0.00945126	-0.781127	0.434728	0.435211	0.957759
chr17:82408305:82408606	age	-0.0063911	0.00815478	-0.783725	0.433202	0.435226	0.957759
chr19:16496109:16496410	age	0.00327212	0.00419349	0.780286	0.435222	0.435229	0.957759
chr2:45168943:45169244	age	-0.00636544	0.0081237	-0.783564	0.433296	0.435236	0.957759
chr14:99035362:99035663	age	0.00764303	0.0098356	0.777078	0.437113	0.435254	0.957759
chr16:48536451:48536752	age	0.00559338	0.00718711	0.778252	0.436421	0.435313	0.957759
chr6:33298876:33299177	age	0.00548143	0.00706523	0.775832	0.437848	0.435315	0.957759
chr7:41778098:41778399	age	0.00787662	0.0101572	0.775474	0.43806	0.43532	0.957759
chr3:69607445:69607746	age	0.00575257	0.00739619	0.777775	0.436702	0.435353	0.957781
chr3:149971086:149971387	age	-0.00499846	0.0063855	-0.782784	0.433754	0.435456	0.957926
chr16:5033796:5034097	age	-0.00630239	0.0080377	-0.784103	0.43298	0.435472	0.957926
chr7:100049606:100049907	age	-0.00413797	0.00529782	-0.781071	0.434761	0.435489	0.957926
chr7:86961722:86962023	age	-0.00802379	0.0102619	-0.781904	0.434271	0.43558	0.958052
chr16:17328995:17329296	age	-0.00563159	0.00715333	-0.787269	0.431124	0.435593	0.958052
chr1:25200149:25200450	age	-0.00865686	0.0110533	-0.783193	0.433514	0.43563	0.958053
chr3:147421496:147421797	age	0.00799134	0.0103059	0.775416	0.438094	0.435641	0.958053
chr1:72283628:72283929	age	-0.00697806	0.00890612	-0.783513	0.433326	0.435757	0.958225
chr14:101365034:101365335	age	0.00451859	0.00581878	0.776551	0.437423	0.435776	0.958225
chr14:35406979:35407280	age	-0.00825845	0.0105476	-0.782968	0.433646	0.435812	0.958225
chr7:139133589:139133890	age	-0.00654881	0.0083853	-0.780987	0.43481	0.435815	0.958225
chr16:10539325:10539626	age	0.00793622	0.0102366	0.775279	0.438175	0.435836	0.958225
chr15:65133681:65133982	age	0.00597976	0.00767993	0.778621	0.436203	0.43597	0.958447
chr15:99565234:99565535	age	0.0036108	0.00464546	0.777275	0.436997	0.435999	0.958447
chr6:6180182:6180483	age	0.00860857	0.011124	0.773871	0.439007	0.436039	0.958447
chr13:30881364:30881665	age	0.00430791	0.00554495	0.776907	0.437213	0.436042	0.958447
chr11:45843154:45843455	age	0.00654519	0.00845038	0.774544	0.438609	0.436055	0.958447
chrX:154534830:154535131	age	-0.0051891	0.00663625	-0.781934	0.434254	0.436124	0.958447
chr18:3451399:3451700	age	0.00422956	0.00544936	0.776158	0.437656	0.436138	0.958447
chr19:50358450:50358751	age	0.00887415	0.0114603	0.774337	0.438731	0.436166	0.958447
chr5:174829301:174829602	age	0.00617882	0.00797948	0.774339	0.43873	0.436169	0.958447
chr11:11407665:11407966	age	0.00686724	0.00885623	0.775413	0.438096	0.436172	0.958447
chr1:12053351:12053652	age	0.0081754	0.0105522	0.774755	0.438484	0.436207	0.958473
chr2:70132195:70132496	age	0.00643955	0.00830647	0.775245	0.438195	0.436242	0.958474
chr7:27164480:27164781	age	-0.00774483	0.00989856	-0.78242	0.433968	0.436254	0.958474
chr8:13276440:13276741	age	-0.00529919	0.00679067	-0.780363	0.435177	0.436279	0.958477
chr1:171142135:171142436	age	-0.0044067	0.0056681	-0.777456	0.43689	0.436362	0.958609
chr8:143956736:143957037	age	0.00795012	0.0102626	0.774667	0.438537	0.436427	0.958698
chr9:13758930:13759231	age	-0.00546798	0.00699419	-0.781789	0.434339	0.436451	0.958701
chr11:117144104:117144405	age	-0.00413704	0.00530248	-0.780208	0.435268	0.436507	0.958758
chr1:52602387:52602688	age	0.00725011	0.00937444	0.77339	0.439291	0.436552	0.958758
chr13:75482073:75482374	age	0.00469926	0.00605789	0.775726	0.437911	0.436582	0.958758
chr12:106247329:106247630	age	-0.00694936	0.0089049	-0.780397	0.435157	0.436603	0.958758
chr19:41263980:41264281	age	-0.00255667	0.00327733	-0.780108	0.435328	0.436614	0.958758
chr8:130544529:130544830	age	-0.00587772	0.00753948	-0.779592	0.435631	0.436667	0.958758
chr3:33798426:33798727	age	-0.00534161	0.00685479	-0.779253	0.435831	0.436675	0.958758
chr3:47380798:47381099	age	0.00284416	0.00366614	0.775793	0.437871	0.436686	0.958758
chr22:28830229:28830530	age	-0.00738786	0.00945806	-0.781118	0.434733	0.436695	0.958758
chr1:211259664:211259965	age	-0.00673969	0.00863234	-0.780749	0.43495	0.436712	0.958758
chr11:8910985:8911286	age	0.0033039	0.00426355	0.774919	0.438388	0.436754	0.958799
chr5:81750249:81750550	age	0.00766027	0.00989553	0.774115	0.438863	0.436811	0.958873
chr18:23503265:23503566	age	0.00333354	0.00429726	0.775735	0.437905	0.436867	0.958902
chr4:38731137:38731438	age	-0.00820139	0.0104959	-0.781391	0.434573	0.436871	0.958902
chr17:1714674:1714975	age	-0.00335761	0.00429671	-0.781437	0.434546	0.436913	0.958943
chr11:9017757:9018058	age	0.00645856	0.00832829	0.775497	0.438046	0.436974	0.958985
chr22:23141902:23142203	age	-0.0077785	0.00998238	-0.779223	0.435848	0.436979	0.958985
chr1:26021927:26022228	age	0.00622891	0.00805123	0.773659	0.439133	0.43704	0.959015
chr17:17774432:17774733	age	0.00653548	0.00845292	0.773163	0.439426	0.437137	0.959015
chr11:119671801:119672102	age	0.00473371	0.00610192	0.775773	0.437883	0.43716	0.959015
chr6:71288637:71288938	age	-0.00433502	0.00556863	-0.778471	0.436292	0.437189	0.959015
chr16:2497806:2498107	age	-0.00786256	0.0100922	-0.779071	0.435938	0.437195	0.959015
chr9:92764812:92765113	age	-0.00279462	0.00358928	-0.778601	0.436215	0.437202	0.959015
chr3:8758163:8758464	age	0.00740366	0.00956932	0.773687	0.439116	0.437207	0.959015
chrX:102155861:102156162	age	-0.00763443	0.0098032	-0.778769	0.436116	0.437212	0.959015
chr5:41183383:41183684	age	-0.00753688	0.00967172	-0.779269	0.435821	0.437255	0.959015
chr5:78273513:78273814	age	-0.00851818	0.0109908	-0.775031	0.438322	0.437264	0.959015
chr2:72145237:72145538	age	-0.00774565	0.00991691	-0.781056	0.43477	0.43727	0.959015
chr2:143771986:143772287	age	-0.00685722	0.00878252	-0.780781	0.434931	0.437274	0.959015
chr17:82519493:82519794	age	0.00322883	0.0041682	0.774635	0.438556	0.437328	0.959033
chr20:11995943:11996244	age	-0.00927077	0.011861	-0.781619	0.434438	0.43733	0.959033
chr1:41382093:41382394	age	0.00525704	0.00680214	0.772851	0.43961	0.437359	0.959034
chr17:42543641:42543942	age	0.00443879	0.005736	0.773847	0.439021	0.437377	0.959034
chr2:109450857:109451158	age	0.00552166	0.00712688	0.774765	0.438479	0.437432	0.959103
chr9:38672371:38672672	age	0.00777055	0.0100397	0.773981	0.438942	0.437517	0.959238
chr2:70123360:70123661	age	-0.00481057	0.00617433	-0.779124	0.435907	0.43757	0.959247
chr15:49813618:49813919	age	0.00924246	0.0120004	0.770178	0.441194	0.437572	0.959247
chr1:207838584:207838885	age	0.00807271	0.0104487	0.772608	0.439755	0.437615	0.959247
chr1:59707198:59707499	age	-0.00646969	0.00831791	-0.777802	0.436686	0.437639	0.959247
chr16:67000940:67001241	age	-0.00773446	0.00995095	-0.777259	0.437006	0.437639	0.959247
chr20:53899335:53899636	age	0.00777518	0.0100559	0.773194	0.439408	0.437673	0.959271
chr11:2420733:2421034	age	-0.00670487	0.00861838	-0.777974	0.436584	0.437723	0.959304
chr20:25117090:25117391	age	-0.00337428	0.00433014	-0.779253	0.435831	0.437735	0.959304
chr1:162011357:162011658	age	-0.00288354	0.00370521	-0.778238	0.436429	0.437771	0.959331
chrX:129905950:129906251	age	-0.00586381	0.00752565	-0.779176	0.435876	0.437822	0.959353
chr1:169945288:169945589	age	0.00856775	0.0109639	0.781452	0.434537	0.437828	0.959353
chr3:129507485:129507786	age	0.00578215	0.00748353	0.772651	0.439729	0.437855	0.959362
chr5:150163563:150163864	age	-0.00570843	0.0073481	-0.776857	0.437243	0.437921	0.959399
chr7:43750239:43750540	age	0.00459601	0.00594056	0.773666	0.439128	0.437976	0.959399
chr13:51955418:51955719	age	-0.00836187	0.0107277	-0.779468	0.435704	0.437992	0.959399
chr1:226309038:226309339	age	-0.00480872	0.00615989	-0.780651	0.435008	0.438021	0.959399
chr22:34798421:34798722	age	-0.0062117	0.00805946	-0.770734	0.440865	0.438049	0.959399
chr2:221572254:221572555	age	-0.00385561	0.00496107	-0.777174	0.437056	0.438063	0.959399
chr19:44164837:44165138	age	0.00486482	0.00629015	0.773403	0.439284	0.438111	0.959399
chrX:80809799:80810100	age	0.00443042	0.00569348	0.778157	0.436477	0.438117	0.959399
chr21:29024812:29025113	age	0.0037671	0.00487479	0.772771	0.439658	0.438132	0.959399
chr10:42962559:42962860	age	0.00743283	0.00962475	0.772263	0.439959	0.43816	0.959399
chr4:78776169:78776470	age	0.00394577	0.00507774	0.777071	0.437117	0.438216	0.959399
chr16:47061170:47061471	age	0.00757459	0.00980943	0.772175	0.440011	0.438221	0.959399
chr14:23007064:23007365	age	0.00322056	0.00418943	0.768735	0.442051	0.438245	0.959399
chr10:88951555:88951856	age	0.00367394	0.00475506	0.772638	0.439736	0.438306	0.959399
chr18:77619565:77619866	age	-0.00695307	0.00890301	-0.78098	0.434814	0.438332	0.959399
chr7:574417:574718	age	-0.00557724	0.00716488	-0.778413	0.436326	0.43836	0.959399
chr13:40535563:40535864	age	-0.00409716	0.00527458	-0.776774	0.437292	0.4384	0.959399
chr7:139732184:139732485	age	-0.00463589	0.00595914	-0.777945	0.436601	0.438403	0.959399
chr7:93921561:93921862	age	-0.00576466	0.00742468	-0.776419	0.437502	0.438408	0.959399
chr8:85350893:85351194	age	0.00669349	0.00870168	0.769218	0.441764	0.438416	0.959399
chr1:229015905:229016206	age	0.00667485	0.00864143	0.772424	0.439863	0.438424	0.959399
chr3:184692941:184693242	age	-0.00744952	0.00958733	-0.777017	0.437149	0.438429	0.959399
chr17:71976039:71976340	age	0.00579983	0.00751953	0.771302	0.440528	0.438474	0.959399
chr11:106990349:106990650	age	0.0084299	0.0109346	0.770938	0.440743	0.438474	0.959399
chr4:70902203:70902504	age	0.00641927	0.00832297	0.771271	0.440546	0.438479	0.959399
chr17:2213301:2213602	age	-0.00634651	0.00815543	-0.778195	0.436454	0.438508	0.959399
chr8:37737458:37737759	age	0.00777022	0.0100306	0.774654	0.438544	0.438526	0.959399
chr20:62623905:62624206	age	0.00826659	0.0106947	0.772963	0.439544	0.438539	0.959399
chr21:28099396:28099697	age	-0.0054518	0.00699986	-0.778845	0.436071	0.438643	0.959399
chr3:79019324:79019625	age	0.00543264	0.00703428	0.772309	0.439931	0.438645	0.959399
chr4:170027222:170027523	age	0.0048296	0.00625762	0.771796	0.440235	0.438676	0.959399
chr19:50025391:50025692	age	0.00259433	0.00335562	0.773128	0.439447	0.438715	0.959399
chr11:1335853:1336154	age	-0.00590378	0.00759114	-0.77772	0.436734	0.438724	0.959399
chr1:204316260:204316561	age	-0.0049435	0.00637129	-0.775902	0.437807	0.438737	0.959399
chr12:31959194:31959495	age	-0.00521743	0.00672572	-0.775743	0.437901	0.438769	0.959399
chr3:139441695:139441996	age	0.00877018	0.0113269	0.774278	0.438766	0.438786	0.959399
chr6:159968846:159969147	age	0.00411668	0.00532681	0.772823	0.439627	0.43881	0.959399
chr1:20413450:20413751	age	0.0083668	0.0108656	0.770027	0.441284	0.438848	0.959399
chr6:149484719:149485020	age	0.00731069	0.00947738	0.771383	0.44048	0.438889	0.959399
chr1:44721555:44721856	age	-0.00934116	0.0119963	-0.778669	0.436174	0.438913	0.959399
chr11:65489187:65489488	age	-0.00980574	0.0125519	-0.781217	0.434675	0.438918	0.959399
chr15:78565317:78565618	age	0.00896689	0.0115838	0.774089	0.438878	0.438934	0.959399
chr22:44658636:44658937	age	-0.00884547	0.011349	-0.779402	0.435743	0.438941	0.959399
chr10:89701330:89701631	age	-0.00385853	0.00496357	-0.77737	0.436941	0.438998	0.959399
chrX:54529984:54530285	age	-0.00438503	0.00565218	-0.775811	0.437861	0.438999	0.959399
chr4:88765761:88766062	age	0.0085725	0.0111369	0.769739	0.441455	0.439013	0.959399
chr12:118016497:118016798	age	0.00405618	0.00524211	0.773768	0.439068	0.439023	0.959399
chr1:213051097:213051398	age	0.00628817	0.00816151	0.770467	0.441023	0.439027	0.959399
chr3:139836745:139837046	age	0.00594516	0.00770854	0.771243	0.440563	0.43903	0.959399
chr5:67971330:67971631	age	0.00549421	0.00706757	0.777382	0.436933	0.439046	0.959399
chr19:19490396:19490697	age	-0.00617578	0.00794472	-0.777345	0.436955	0.439081	0.95941
chr1:156689520:156689821	age	0.00688459	0.00892784	0.771137	0.440625	0.439098	0.95941
chr11:111871459:111871760	age	0.0057874	0.00751585	0.770026	0.441285	0.439154	0.959417
chr3:195895986:195896287	age	0.00858996	0.0111795	0.768365	0.44227	0.439161	0.959417
chr1:229029678:229029979	age	0.0069527	0.00901773	0.771003	0.440705	0.439191	0.959417
chr17:19470835:19471136	age	-0.0068872	0.00885942	-0.777387	0.436931	0.439195	0.959417
chr3:69085545:69085846	age	0.00854929	0.011124	0.768544	0.442164	0.439243	0.959469
chr7:25857006:25857307	age	0.00294627	0.0038203	0.771213	0.440581	0.439266	0.959469
chr11:112655478:112655779	age	-0.00487761	0.00628544	-0.776017	0.437739	0.439289	0.959469
chr19:1241582:1241883	age	0.00435586	0.00565166	0.770722	0.440872	0.439357	0.959528
chr1:44807270:44807571	age	-0.00564287	0.00728374	-0.774722	0.438504	0.439363	0.959528
chr13:40381702:40382003	age	0.00641217	0.00831028	0.771594	0.440355	0.439396	0.959548
chr9:130282074:130282375	age	-0.00657229	0.00848262	-0.774796	0.43846	0.439471	0.959569
chr21:26964472:26964773	age	0.0067164	0.00873541	0.768871	0.44197	0.43949	0.959569
chr10:510466:510767	age	0.00645323	0.00849417	0.759725	0.447419	0.439538	0.959569
chr10:93993687:93993988	age	-0.00500905	0.00645125	-0.776448	0.437485	0.43954	0.959569
chr1:94690086:94690387	age	-0.00574799	0.0073899	-0.777817	0.436677	0.439596	0.959569
chr5:100595525:100595826	age	-0.0054659	0.00704315	-0.776058	0.437714	0.439642	0.959569
chrX:16786160:16786461	age	-0.00310798	0.00400138	-0.776728	0.437319	0.439671	0.959569
chr17:45143807:45144108	age	-0.00357784	0.00461849	-0.774677	0.438531	0.43968	0.959569
chr16:27402106:27402407	age	-0.00472256	0.00609861	-0.774367	0.438714	0.439684	0.959569
chr6:16982856:16983157	age	0.00704097	0.00912051	0.771993	0.440118	0.439686	0.959569
chr2:19810713:19811014	age	-0.00375859	0.00485186	-0.774669	0.438536	0.439689	0.959569
chr9:96777955:96778256	age	-0.00663051	0.00854808	-0.775671	0.437943	0.439704	0.959569
chr17:30731450:30731751	age	0.0062839	0.00815722	0.770348	0.441094	0.43971	0.959569
chr15:101127574:101127875	age	0.00824847	0.0107517	0.767175	0.442977	0.439778	0.959664
chr3:46503609:46503910	age	-0.00632841	0.0081616	-0.775389	0.43811	0.439816	0.959696
chr2:162261658:162261959	age	-0.00776189	0.0100077	-0.775589	0.437992	0.439874	0.959709
chr9:126531958:126532259	age	0.00777206	0.0100982	0.769644	0.441511	0.439895	0.959709
chr2:241895900:241896201	age	-0.00677764	0.00875364	-0.774265	0.438774	0.439895	0.959709
chr19:12945657:12945958	age	0.00344298	0.00446717	0.770731	0.440866	0.439916	0.959709
chr9:133147532:133147833	age	0.00629164	0.00819847	0.767416	0.442834	0.439976	0.959766
chr11:46279729:46280030	age	-0.00798253	0.0103103	-0.774233	0.438793	0.439999	0.959766
chr17:75046945:75047246	age	0.00346821	0.00450646	0.769609	0.441532	0.440012	0.959766
chr1:61395487:61395788	age	0.00402248	0.00521296	0.771631	0.440333	0.440104	0.959877
chr1:201917469:201917770	age	-0.0080045	0.0103224	-0.77545	0.438074	0.44011	0.959877
chr7:65872992:65873293	age	-0.00315409	0.00408634	-0.771864	0.440195	0.440291	0.960174
chr2:740077:740378	age	-0.00738434	0.00945284	-0.781177	0.434698	0.440307	0.960174
chr8:117062880:117063181	age	0.00595257	0.00773787	0.769278	0.441729	0.440341	0.960174
chr3:101676213:101676514	age	0.00339502	0.00441143	0.769595	0.44154	0.440347	0.960174
chr19:14117803:14118104	age	0.00254598	0.00328219	0.775696	0.437929	0.440377	0.960174
chr2:42067915:42068216	age	-0.00787026	0.0101687	-0.773966	0.438951	0.44041	0.960174
chr7:5428877:5429178	age	-0.00736394	0.00951402	-0.77401	0.438925	0.440465	0.960174
chr10:49115336:49115637	age	0.00540528	0.00702813	0.769092	0.441839	0.440467	0.960174
chr11:118870104:118870405	age	0.00653686	0.00851304	0.767865	0.442568	0.440471	0.960174
chr8:85438233:85438534	age	0.00674252	0.00877354	0.768506	0.442187	0.440513	0.960174
chr17:76557565:76557866	age	0.00419733	0.00546722	0.767728	0.442649	0.440584	0.960174
chr2:230864747:230865048	age	0.00709994	0.00924994	0.767566	0.442745	0.440601	0.960174
chr11:69685893:69686194	age	0.00812367	0.0106028	0.766181	0.443569	0.440654	0.960174
chr14:74251572:74251873	age	-0.00759497	0.00978727	-0.776005	0.437746	0.440665	0.960174
chr3:196163736:196164037	age	0.00732723	0.00948232	0.772726	0.439685	0.440703	0.960174
chr1:117367222:117367523	age	0.00468027	0.00609071	0.768428	0.442233	0.440704	0.960174
chr6:125153630:125153931	age	-0.005045	0.00652141	-0.773605	0.439164	0.440717	0.960174
chr22:35540248:35540549	age	0.00549958	0.00716402	0.767667	0.442685	0.440736	0.960174
chr8:42541524:42541825	age	0.00479391	0.00623831	0.768463	0.442212	0.440851	0.960174
chr6:44672156:44672457	age	-0.00766395	0.00993332	-0.77154	0.440387	0.440868	0.960174
chr19:55117590:55117891	age	-0.00346773	0.00449151	-0.772064	0.440076	0.440894	0.960174
chr11:114160044:114160345	age	-0.00302726	0.00391241	-0.773761	0.439072	0.440901	0.960174
chr6:111030066:111030367	age	0.00808558	0.010542	0.766986	0.44309	0.44092	0.960174
chr19:12766024:12766325	age	-0.00989494	0.0128242	-0.771581	0.440363	0.440921	0.960174
chr12:47949466:47949767	age	-0.0072145	0.00934598	-0.771936	0.440152	0.440961	0.960174
chr3:45021594:45021895	age	-0.00761954	0.0100247	-0.76008	0.447207	0.441045	0.960174
chr17:37068348:37068649	age	0.00786194	0.0102284	0.768635	0.44211	0.441061	0.960174
chr2:61179195:61179496	age	0.00781354	0.0102063	0.765561	0.443937	0.441072	0.960174
chr22:19291637:19291938	age	0.00420739	0.00548121	0.767604	0.442723	0.441105	0.960174
chr12:67939629:67939930	age	-0.00579812	0.00752587	-0.770426	0.441048	0.441151	0.960174
chr21:20998136:20998437	age	-0.00660257	0.00849561	-0.777174	0.437056	0.441199	0.960174
chr4:129093484:129093785	age	-0.00452818	0.00586855	-0.771602	0.44035	0.441201	0.960174
chr22:25970322:25970623	age	0.00681564	0.00882541	0.772275	0.439952	0.441245	0.960174
chr2:11779209:11779510	age	0.00665114	0.00868614	0.765719	0.443843	0.44126	0.960174
chr16:75566183:75566484	age	-0.00473209	0.00612522	-0.772559	0.439783	0.441267	0.960174
chr9:38023470:38023771	age	0.00835516	0.0108979	0.766675	0.443275	0.441283	0.960174
chr18:50307710:50308011	age	-0.00571145	0.00738882	-0.772985	0.439531	0.441317	0.960174
chr19:45326165:45326466	age	0.00794427	0.0103692	0.766138	0.443594	0.441345	0.960174
chr1:204287105:204287406	age	-0.007227	0.00934725	-0.773169	0.439423	0.441353	0.960174
chr11:842385:842686	age	-0.00463553	0.00599782	-0.772869	0.4396	0.441358	0.960174
chr14:77376945:77377246	age	-0.0050497	0.00655407	-0.770467	0.441023	0.441391	0.960174
chr11:35139555:35139856	age	0.00829644	0.0108284	0.766177	0.443571	0.441401	0.960174
chr9:127899530:127899831	age	0.00406538	0.00530024	0.767019	0.44307	0.441435	0.960174
chr17:41938049:41938350	age	-0.0081572	0.010546	-0.77349	0.439233	0.44146	0.960174
chr2:170770698:170770999	age	0.00516782	0.00674075	0.766652	0.443288	0.441505	0.960174
chr15:89893911:89894212	age	0.00524497	0.00684176	0.766611	0.443313	0.441536	0.960174
chr12:80716952:80717253	age	-0.00497965	0.00645824	-0.771053	0.440675	0.441578	0.960174
chr7:99442074:99442375	age	-0.00618246	0.00800502	-0.772324	0.439923	0.441582	0.960174
chr3:127696908:127697209	age	0.00339589	0.00442748	0.767002	0.44308	0.44159	0.960174
chr9:79387172:79387473	age	0.00580358	0.00748563	0.775297	0.438164	0.441597	0.960174
chr15:92343924:92344225	age	-0.00664835	0.00861744	-0.7715	0.440411	0.4416	0.960174
chr2:190408649:190408950	age	0.00572036	0.00745919	0.766888	0.443148	0.44163	0.960174
chr17:17446028:17446329	age	0.00795667	0.0103744	0.766953	0.443109	0.441643	0.960174
chr1:179206821:179207122	age	0.00824443	0.010769	0.765574	0.44393	0.441654	0.960174
chr3:184160942:184161243	age	-0.00761892	0.00985379	-0.773197	0.439406	0.441668	0.960174
chr2:149902117:149902418	age	-0.00731242	0.00946724	-0.772392	0.439882	0.441672	0.960174
chr10:132517320:132517621	age	-0.00488981	0.00634811	-0.770278	0.441135	0.44169	0.960174
chr10:116273408:116273709	age	-0.00662068	0.0086059	-0.769319	0.441704	0.441702	0.960174
chr19:10572358:10572659	age	0.00711928	0.00930405	0.76518	0.444164	0.441716	0.960174
chr5:150758588:150758889	age	0.00306914	0.00400043	0.767205	0.44296	0.441777	0.960174
chr19:53254811:53255112	age	-0.00524945	0.00680846	-0.771019	0.440695	0.441796	0.960174
chr11:121452106:121452407	age	-0.00482221	0.00625056	-0.771485	0.440419	0.441813	0.960174
chr20:25861578:25861879	age	0.00704228	0.00914725	0.76988	0.441371	0.441823	0.960174
chr15:73802407:73802708	age	0.00567337	0.00741601	0.765016	0.444262	0.441837	0.960174
chr20:44176955:44177256	age	-0.00812748	0.0105143	-0.772993	0.439526	0.441851	0.960174
chr13:98857047:98857348	age	0.0066821	0.00870673	0.767464	0.442806	0.441855	0.960174
chr8:81539711:81540012	age	-0.00709855	0.00922982	-0.769089	0.441841	0.441877	0.960174
chr10:689881:690182	age	0.00515329	0.00667708	0.771788	0.44024	0.441902	0.960174
chr3:73624824:73625125	age	-0.00632977	0.00820804	-0.771167	0.440608	0.441912	0.960174
chr7:2460189:2460490	age	-0.00849074	0.0109598	-0.774716	0.438507	0.441946	0.960174
chr1:161974192:161974493	age	0.00321528	0.00419065	0.767252	0.442932	0.441947	0.960174
chr2:70871539:70871840	age	0.0066294	0.00865756	0.765735	0.443834	0.441956	0.960174
chr8:65841920:65842221	age	0.00413749	0.00539598	0.766772	0.443217	0.441966	0.960174
chr4:1309358:1309659	age	-0.00346207	0.00449201	-0.770717	0.440875	0.442054	0.960174
chr7:93921868:93922169	age	-0.00473108	0.00614174	-0.770316	0.441112	0.442073	0.960174
chr22:38238519:38238820	age	-0.00802957	0.0103724	-0.77413	0.438854	0.442096	0.960174
chr11:70434958:70435259	age	0.00782092	0.0102318	0.764375	0.444644	0.442098	0.960174
chr14:46405184:46405485	age	0.00877287	0.01153	0.760871	0.446734	0.442127	0.960174
chr1:41802887:41803188	age	0.00681159	0.00887289	0.767686	0.442674	0.442191	0.960174
chr21:44910742:44911043	age	0.00980203	0.0128355	0.763664	0.445067	0.442328	0.960174
chr1:17648518:17648819	age	0.00809803	0.01054	0.768314	0.4423	0.442362	0.960174
chr4:8255681:8255982	age	-0.00903355	0.011628	-0.776876	0.437232	0.442385	0.960174
chr3:62159026:62159327	age	-0.00855487	0.0110921	-0.771255	0.440556	0.442403	0.960174
chr22:17770510:17770811	age	0.00809465	0.010544	0.767702	0.442664	0.442438	0.960174
chr10:42753197:42753498	age	0.00693289	0.00906434	0.764853	0.444359	0.442449	0.960174
chr1:6638235:6638536	age	0.00459434	0.00600446	0.765155	0.444179	0.442462	0.960174
chr3:156674342:156674643	age	0.00266767	0.00348255	0.76601	0.443671	0.442486	0.960174
chr12:113259620:113259921	age	-0.00336023	0.00436428	-0.769939	0.441336	0.442492	0.960174
chr9:128787035:128787336	age	-0.00435043	0.00565766	-0.768946	0.441925	0.442509	0.960174
chr20:45436895:45437196	age	0.00523296	0.00685153	0.763765	0.445007	0.442521	0.960174
chr19:47713757:47714058	age	0.0085833	0.011225	0.764663	0.444472	0.442556	0.960174
chr10:35822348:35822649	age	-0.00737307	0.00958941	-0.768877	0.441967	0.442571	0.960174
chr2:120875406:120875707	age	-0.00681557	0.00886078	-0.769184	0.441784	0.442612	0.960174
chr9:99075386:99075687	age	0.0084636	0.0110617	0.765128	0.444195	0.442648	0.960174
chr15:65517595:65517896	age	-0.00491557	0.00637353	-0.771247	0.44056	0.442649	0.960174
chr18:32470813:32471114	age	-0.00302651	0.00393524	-0.769079	0.441847	0.442671	0.960174
chr14:97900450:97900751	age	-0.00771486	0.0100022	-0.771319	0.440518	0.442697	0.960174
chr2:25264170:25264471	age	-0.00708348	0.00919322	-0.770511	0.440997	0.442703	0.960174
chr11:45147075:45147376	age	-0.00413827	0.00538065	-0.769102	0.441833	0.44271	0.960174
chr8:144049334:144049635	age	0.00931103	0.0123023	0.756853	0.449138	0.442718	0.960174
chr6:100138680:100138981	age	0.00768068	0.0100442	0.76469	0.444456	0.442752	0.960174
chr19:47239595:47239896	age	-0.00886924	0.0115133	-0.770348	0.441093	0.442754	0.960174
chr8:86514262:86514563	age	-0.00498443	0.00648229	-0.76893	0.441935	0.442764	0.960174
chr1:151281979:151282280	age	-0.00256949	0.00333669	-0.770071	0.441258	0.442767	0.960174
chr1:59669731:59670032	age	-0.00756823	0.00981192	-0.771331	0.440511	0.442787	0.960174
chr1:204516217:204516518	age	-0.00447335	0.00581231	-0.769633	0.441517	0.442831	0.960174
chr6:20534311:20534612	age	-0.00691975	0.00897116	-0.771333	0.44051	0.442833	0.960174
chr21:45387151:45387452	age	-0.00731504	0.00950273	-0.769783	0.441429	0.442852	0.960174
chr3:32467361:32467662	age	-0.00503581	0.00653677	-0.770382	0.441073	0.442899	0.960174
chr17:8469975:8470276	age	-0.00788508	0.0102432	-0.76979	0.441424	0.4429	0.960174
chr1:6519566:6519867	age	0.00750431	0.00980227	0.765569	0.443933	0.442903	0.960174
chr14:61189008:61189309	age	-0.00708291	0.00923258	-0.767164	0.442984	0.442917	0.960174
chr10:69766275:69766576	age	-0.00537494	0.00699888	-0.76797	0.442505	0.442931	0.960174
chr1:206117237:206117538	age	-0.00806709	0.0104881	-0.769165	0.441795	0.442958	0.960174
chr15:61266980:61267281	age	0.00794648	0.0104178	0.762777	0.445597	0.442975	0.960174
chr10:511096:511397	age	-0.00436911	0.00567762	-0.769533	0.441577	0.443012	0.960174
chr19:2056252:2056553	age	-0.00714489	0.00927699	-0.770173	0.441197	0.443022	0.960174
chr2:62179035:62179336	age	-0.00843669	0.0109579	-0.76992	0.441348	0.443041	0.960174
chr11:108222733:108223034	age	-0.00264615	0.00344273	-0.76862	0.442119	0.443099	0.960201
chr14:90397741:90398042	age	-0.00783968	0.0102006	-0.768547	0.442162	0.443113	0.960201
chr1:202625441:202625742	age	0.00827373	0.0108435	0.76301	0.445457	0.443124	0.960201
chr14:75307811:75308112	age	0.00771327	0.0101195	0.76222	0.445929	0.443149	0.960202
chr4:55346503:55346804	age	-0.00404107	0.0052608	-0.768146	0.442401	0.443336	0.960396
chr13:42049032:42049333	age	0.0047939	0.00627552	0.763905	0.444924	0.443435	0.960396
chr10:80662734:80663035	age	0.0087634	0.0115029	0.761844	0.446153	0.44346	0.960396
chr7:99040432:99040733	age	0.00657387	0.00862094	0.762547	0.445734	0.443476	0.960396
chr10:368989:369290	age	0.00894423	0.011748	0.761343	0.446452	0.443503	0.960396
chr1:27366890:27367191	age	0.00467178	0.00611337	0.76419	0.444754	0.443508	0.960396
chr8:38874416:38874717	age	-0.00689646	0.0089651	-0.769256	0.441741	0.443528	0.960396
chr17:6936473:6936774	age	0.00857353	0.0112451	0.762421	0.445809	0.443539	0.960396
chr10:102743683:102743984	age	-0.00282899	0.00368199	-0.768331	0.442291	0.443542	0.960396
chr1:28247148:28247449	age	0.00322781	0.00421901	0.765065	0.444233	0.443554	0.960396
chr2:86223123:86223424	age	-0.00838936	0.0108589	-0.772577	0.439773	0.44357	0.960396
chr6:3238312:3238613	age	0.00673951	0.00883206	0.763074	0.445419	0.443608	0.960396
chr12:86550411:86550712	age	0.0077404	0.0101428	0.763145	0.445377	0.44362	0.960396
chr12:6914352:6914653	age	0.00645379	0.00845067	0.763702	0.445045	0.44375	0.960396
chr2:144505222:144505523	age	0.00850495	0.0111787	0.760817	0.446766	0.443814	0.960396
chr5:150180174:150180475	age	-0.00323522	0.00421201	-0.768094	0.442431	0.443869	0.960396
chr7:2314360:2314661	age	0.00350355	0.00458723	0.763761	0.44501	0.443902	0.960396
chr8:12901779:12902080	age	0.00859188	0.011296	0.76061	0.44689	0.443903	0.960396
chr6:109382355:109382656	age	0.00336749	0.00441001	0.763601	0.445105	0.443915	0.960396
chr15:93090000:93090301	age	-0.00423657	0.00551356	-0.768392	0.442254	0.443918	0.960396
chr2:8681814:8682115	age	0.00313483	0.00410561	0.763548	0.445137	0.443925	0.960396
chr2:33276983:33277284	age	-0.00534994	0.00696783	-0.767806	0.442602	0.44394	0.960396
chr22:23099067:23099368	age	-0.00755117	0.00979295	-0.771082	0.440658	0.443941	0.960396
chr5:54991456:54991757	age	0.0073077	0.0095495	0.765244	0.444126	0.443962	0.960396
chr17:3723690:3723991	age	-0.00438224	0.00570245	-0.768483	0.4422	0.444048	0.960396
chr17:45277221:45277522	age	0.00772166	0.0101744	0.758927	0.447896	0.444068	0.960396
chr3:132437792:132438093	age	-0.00751479	0.00977856	-0.768496	0.442192	0.444078	0.960396
chr3:193827953:193828254	age	0.00576079	0.00751982	0.766082	0.443628	0.444087	0.960396
chr2:219439642:219439943	age	-0.00371317	0.00484197	-0.766872	0.443158	0.444118	0.960396
chr9:122097923:122098224	age	0.00642559	0.00853847	0.752546	0.451723	0.444127	0.960396
chr11:48109940:48110241	age	-0.00693869	0.0090181	-0.769418	0.441645	0.444144	0.960396
chr1:56579436:56579737	age	-0.00480931	0.0062737	-0.766583	0.44333	0.444165	0.960396
chr3:64023372:64023673	age	0.00545226	0.00717155	0.760262	0.447098	0.444282	0.960396
chr11:61603101:61603402	age	0.00348403	0.00456414	0.763349	0.445255	0.444296	0.960396
chr3:113276312:113276613	age	0.0074212	0.00976224	0.760194	0.447139	0.444326	0.960396
chr13:27450040:27450341	age	0.00549881	0.007213	0.762347	0.445853	0.444334	0.960396
chr19:16293086:16293387	age	0.00784006	0.0103121	0.760278	0.447088	0.444351	0.960396
chr5:170552759:170553060	age	0.00895972	0.0117576	0.762037	0.446038	0.444373	0.960396
chr15:70053281:70053582	age	-0.00826459	0.0106769	-0.774063	0.438894	0.444374	0.960396
chr1:92962227:92962528	age	-0.00747213	0.00971154	-0.769407	0.441652	0.444405	0.960396
chr20:33401428:33401729	age	0.007031	0.00924012	0.760921	0.446704	0.444444	0.960396
chr21:37567160:37567461	age	0.00843316	0.0110826	0.760934	0.446696	0.444451	0.960396
chr2:176136654:176136955	age	-0.00780109	0.0101591	-0.767892	0.442551	0.44448	0.960396
chr1:145872632:145872933	age	-0.00617119	0.0080525	-0.766369	0.443456	0.44449	0.960396
chr18:79590420:79590721	age	0.00603984	0.0079191	0.762693	0.445647	0.444495	0.960396
chr11:57515613:57515914	age	0.00688514	0.0090349	0.76206	0.446024	0.444521	0.960396
chr6:26087613:26087914	age	0.00788106	0.0103722	0.759824	0.44736	0.444583	0.960396
chr1:54334947:54335248	age	-0.00515246	0.00672115	-0.766604	0.443317	0.444604	0.960396
chr1:154837886:154838187	age	0.00836922	0.0109999	0.760848	0.446748	0.444635	0.960396
chr8:141001217:141001518	age	0.0033569	0.00440464	0.762129	0.445983	0.444671	0.960396
chr6:108032045:108032346	age	0.00711037	0.00932556	0.76246	0.445785	0.444696	0.960396
chr5:140639233:140639534	age	0.00325697	0.00427331	0.762165	0.445961	0.444717	0.960396
chr12:57752314:57752615	age	0.00236158	0.00309887	0.762077	0.446014	0.444721	0.960396
chr5:140691259:140691560	age	-0.00548301	0.00715966	-0.76582	0.443783	0.444763	0.960396
chr12:124700869:124701170	age	0.00528783	0.00694507	0.761379	0.446431	0.444772	0.960396
chr7:73578542:73578843	age	0.00295578	0.00387776	0.762239	0.445917	0.444794	0.960396
chr12:54197021:54197322	age	0.00480186	0.00630012	0.762186	0.445949	0.444794	0.960396
chr9:101398557:101398858	age	-0.0032755	0.00427888	-0.765503	0.443972	0.444798	0.960396
chr20:23315195:23315496	age	-0.00764149	0.00998491	-0.765303	0.444091	0.444843	0.960396
chr21:33479944:33480245	age	0.00283449	0.00371584	0.762812	0.445576	0.444862	0.960396
chr10:13099309:13099610	age	-0.00704737	0.00915503	-0.769781	0.44143	0.444865	0.960396
chr1:36156004:36156305	age	-0.00433961	0.00565528	-0.767356	0.44287	0.444875	0.960396
chr8:12659361:12659662	age	-0.00558476	0.00727221	-0.767959	0.442512	0.44488	0.960396
chr14:54652230:54652531	age	-0.00568266	0.00741481	-0.766393	0.443443	0.444911	0.960396
chr8:132775152:132775453	age	0.00308477	0.00405005	0.761661	0.446262	0.444946	0.960396
chr6:158818107:158818408	age	0.00487004	0.00639941	0.761014	0.446649	0.444968	0.960396
chr5:139968499:139968800	age	-0.00519716	0.00678486	-0.765994	0.44368	0.444972	0.960396
chr3:69767632:69767933	age	0.00806498	0.0106255	0.759023	0.447839	0.444979	0.960396
chr17:81991835:81992136	age	-0.00595396	0.0077834	-0.764956	0.444298	0.445026	0.960396
chr17:15502787:15503088	age	-0.00424331	0.00554036	-0.765891	0.443741	0.44503	0.960396
chr21:41420112:41420413	age	-0.00804656	0.0105006	-0.766292	0.443503	0.445059	0.960396
chr12:89352435:89352736	age	-0.00456362	0.00596359	-0.765248	0.444124	0.445133	0.960396
chr10:16186146:16186447	age	0.00694972	0.00915405	0.759196	0.447735	0.445166	0.960396
chr22:50342336:50342637	age	-0.0052481	0.00684583	-0.766612	0.443312	0.445196	0.960396
chr17:77088546:77088847	age	-0.00405419	0.00529662	-0.76543	0.444015	0.445205	0.960396
chr17:41689266:41689567	age	-0.00277149	0.0036225	-0.765078	0.444225	0.445229	0.960396
chr1:155244648:155244949	age	0.00308177	0.00408243	0.754886	0.450317	0.445237	0.960396
chr19:38930680:38930981	age	-0.00279853	0.00365455	-0.765768	0.443814	0.445316	0.960396
chr20:45362948:45363249	age	-0.00358948	0.00469228	-0.764977	0.444285	0.44532	0.960396
chr10:13961192:13961493	age	-0.00612716	0.00800237	-0.765668	0.443874	0.445396	0.960396
chr2:236715643:236715944	age	-0.00810115	0.0105843	-0.765395	0.444036	0.445424	0.960396
chr1:25563421:25563722	age	0.00821047	0.0108085	0.759631	0.447475	0.445449	0.960396
chr4:103719390:103719691	age	-0.00720838	0.00942182	-0.765073	0.444228	0.445466	0.960396
chr6:148244946:148245247	age	0.00495413	0.0065147	0.760454	0.446983	0.445475	0.960396
chr20:22905650:22905951	age	0.00731751	0.00963423	0.759532	0.447534	0.445476	0.960396
chr2:202377443:202377744	age	-0.00709238	0.00927217	-0.76491	0.444325	0.44549	0.960396
chr5:78803397:78803698	age	0.00557398	0.00732538	0.760913	0.446709	0.445543	0.960396
chrX:134990781:134991082	age	0.00710334	0.00935141	0.759601	0.447493	0.44557	0.960396
chr2:11583044:11583345	age	-0.00907005	0.0117255	-0.773534	0.439206	0.445623	0.960396
chr7:38178012:38178313	age	-0.00339854	0.00444893	-0.763901	0.444926	0.445635	0.960396
chr14:68945233:68945534	age	0.00717223	0.00944379	0.759466	0.447574	0.445651	0.960396
chr17:215647:215948	age	-0.00920453	0.0120707	-0.762554	0.445729	0.445667	0.960396
chr19:14206679:14206980	age	0.00759933	0.0100077	0.75935	0.447643	0.445703	0.960396
chr2:159615435:159615736	age	0.00459682	0.00604644	0.760252	0.447104	0.44571	0.960396
chr15:88954452:88954753	age	-0.00604282	0.00793358	-0.761676	0.446254	0.445724	0.960396
chr8:76682371:76682672	age	0.00748802	0.00988598	0.757438	0.448787	0.445733	0.960396
chr8:20012087:20012388	age	-0.00748551	0.00984312	-0.760482	0.446967	0.445739	0.960396
chr19:43807685:43807986	age	0.00803534	0.0106229	0.75642	0.449397	0.445744	0.960396
chr4:8515572:8515873	age	0.00552083	0.00727614	0.758757	0.447998	0.445748	0.960396
chr17:73092602:73092903	age	-0.00502337	0.00657563	-0.763938	0.444904	0.445768	0.960396
chr8:124618502:124618803	age	-0.00541327	0.00707032	-0.765633	0.443894	0.445774	0.960396
chr12:106956715:106957016	age	0.007863	0.0103592	0.759037	0.447831	0.445774	0.960396
chr17:80892052:80892353	age	0.00906172	0.0119256	0.759856	0.44734	0.445787	0.960396
chr4:120517995:120518296	age	0.00899514	0.0117782	0.763714	0.445038	0.445805	0.960396
chr17:18258589:18258890	age	-0.00547035	0.00715676	-0.764361	0.444652	0.44582	0.960396
chr18:12288078:12288379	age	0.0068121	0.0089675	0.759644	0.447468	0.445866	0.960396
chr11:128522329:128522630	age	-0.00290501	0.00380524	-0.763424	0.445211	0.445866	0.960396
chr2:120313232:120313533	age	-0.00644924	0.00843893	-0.764225	0.444733	0.445867	0.960396
chr1:7954123:7954424	age	-0.00394198	0.00515905	-0.76409	0.444813	0.445875	0.960396
chr2:231464423:231464724	age	0.00258182	0.00339185	0.761185	0.446546	0.445875	0.960396
chr11:19316695:19316996	age	-0.00697	0.00912149	-0.764129	0.44479	0.445901	0.960396
chr11:64234328:64234629	age	-0.00500736	0.00649701	-0.770718	0.440874	0.445999	0.960396
chr16:65122945:65123246	age	-0.00690184	0.00909791	-0.758618	0.448081	0.446008	0.960396
chr10:127996633:127996934	age	0.00908734	0.0119927	0.757737	0.448608	0.446056	0.960396
chr21:34669348:34669649	age	-0.00789813	0.0103949	-0.759808	0.447369	0.446065	0.960396
chr14:24213333:24213634	age	-0.00396617	0.00519088	-0.764066	0.444828	0.446134	0.960396
chr17:17062431:17062732	age	0.00627295	0.00825156	0.760214	0.447127	0.44614	0.960396
chr6:27894359:27894660	age	-0.00743828	0.00971715	-0.76548	0.443986	0.446203	0.960396
chr7:28990253:28990554	age	0.00736935	0.00978007	0.753507	0.451145	0.446215	0.960396
chr11:95081391:95081692	age	0.0069822	0.0091989	0.759026	0.447837	0.446269	0.960396
chr3:149273160:149273461	age	0.00808793	0.0107047	0.755547	0.449921	0.446305	0.960396
chr8:143472251:143472552	age	0.00755065	0.00994355	0.759352	0.447642	0.446323	0.960396
chr1:146035491:146035792	age	-0.00527333	0.00690066	-0.764177	0.444762	0.446334	0.960396
chr13:110561664:110561965	age	0.00497479	0.0065597	0.758387	0.448219	0.446383	0.960396
chr5:43121361:43121662	age	-0.00292313	0.00383407	-0.762408	0.445817	0.446392	0.960396
chr9:137578824:137579125	age	-0.00428005	0.00561025	-0.762898	0.445524	0.446406	0.960396
chr7:143120259:143120560	age	-0.00662258	0.00866322	-0.764448	0.4446	0.446413	0.960396
chr2:43106021:43106322	age	-0.00416808	0.00545642	-0.763887	0.444935	0.446423	0.960396
chr5:116574670:116574971	age	0.00362655	0.00477518	0.759458	0.447578	0.44646	0.960396
chr6:149717974:149718275	age	-0.00437277	0.00572352	-0.764	0.444867	0.446463	0.960396
chr2:42926699:42927000	age	-0.00545151	0.00714434	-0.763053	0.445432	0.446481	0.960396
chr15:75625601:75625902	age	-0.00449541	0.00587722	-0.764887	0.444339	0.446502	0.960396
chr3:41998179:41998480	age	0.00843627	0.0111424	0.757134	0.44897	0.446507	0.960396
chr12:57591027:57591328	age	-0.00632359	0.00828062	-0.763661	0.445069	0.446517	0.960396
chr16:2124658:2124959	age	0.00724582	0.00958261	0.756142	0.449564	0.44654	0.960396
chr11:46392549:46392850	age	0.00582582	0.00763651	0.76289	0.445529	0.44658	0.960396
chr1:228213535:228213836	age	0.00775557	0.0102456	0.756968	0.449069	0.446629	0.960396
chr10:119445377:119445678	age	0.00625957	0.00820176	0.763198	0.445345	0.446633	0.960396
chr1:168893310:168893611	age	0.00871588	0.0114999	0.757906	0.448507	0.44665	0.960396
chr1:25566823:25567124	age	0.00463975	0.00610892	0.759504	0.447551	0.446799	0.960396
chr20:58017640:58017941	age	-0.00878458	0.0114997	-0.763899	0.444928	0.446806	0.960396
chr7:77245421:77245722	age	-0.00687326	0.00901818	-0.762156	0.445967	0.446898	0.960396
chr8:134832303:134832604	age	0.00279155	0.00369718	0.75505	0.450219	0.44692	0.960396
chr17:77354798:77355099	age	0.0053509	0.00704383	0.759658	0.447459	0.446922	0.960396
chr19:35693823:35694124	age	-0.00684021	0.00893773	-0.765318	0.444082	0.446924	0.960396
chr3:127775787:127776088	age	-0.00674901	0.00888666	-0.759454	0.447581	0.446925	0.960396
chr6:84033665:84033966	age	0.00707529	0.00933237	0.758144	0.448365	0.446989	0.960396
chr6:160275700:160276001	age	0.00834164	0.01103	0.75627	0.449487	0.446994	0.960396
chr20:33667919:33668220	age	-0.00511855	0.00672818	-0.760763	0.446799	0.447036	0.960396
chr15:68638013:68638314	age	-0.00773488	0.0100973	-0.766032	0.443657	0.447102	0.960396
chr14:23010047:23010348	age	-0.00541181	0.00708675	-0.763652	0.445074	0.447104	0.960396
chr16:70381334:70381635	age	-0.00324333	0.00425443	-0.762343	0.445856	0.447261	0.960396
chr1:18902745:18903046	age	0.00341019	0.00449542	0.758591	0.448097	0.447299	0.960396
chr7:94394595:94394896	age	0.00677925	0.00896003	0.75661	0.449284	0.4473	0.960396
chr4:38387396:38387697	age	-0.00762412	0.00996578	-0.76503	0.444254	0.447317	0.960396
chr17:39095306:39095607	age	-0.00795535	0.0104031	-0.764709	0.444445	0.447321	0.960396
chr9:115650037:115650338	age	-0.00682644	0.00900224	-0.758304	0.448269	0.447337	0.960396
chr6:44699099:44699400	age	0.00681455	0.0090003	0.757148	0.448961	0.447354	0.960396
chr17:39143713:39144014	age	0.0046089	0.00603687	0.763459	0.44519	0.447359	0.960396
chr16:69356278:69356579	age	-0.00539724	0.00709403	-0.760814	0.446768	0.44737	0.960396
chr6:6942881:6943182	age	-0.00523858	0.00687994	-0.761428	0.446402	0.447501	0.960396
chr4:108620351:108620652	age	-0.00360531	0.00472676	-0.762746	0.445615	0.447504	0.960396
chr19:12766252:12766553	age	-0.0102923	0.0135484	-0.759668	0.447453	0.447535	0.960396
chr8:28183728:28184029	age	-0.00832069	0.0109222	-0.761817	0.446169	0.447538	0.960396
chr20:58471124:58471425	age	-0.00816501	0.0107025	-0.762907	0.445519	0.447548	0.960396
chr19:55383712:55384013	age	0.00676429	0.00894631	0.756098	0.44959	0.447553	0.960396
chr9:137223363:137223664	age	0.00282646	0.00372698	0.758378	0.448224	0.447561	0.960396
chr9:129121511:129121812	age	-0.00741078	0.00973695	-0.761098	0.446598	0.44758	0.960396
chr17:43846259:43846560	age	-0.00641568	0.00839245	-0.764458	0.444595	0.447585	0.960396
chr15:73924477:73924778	age	0.00667505	0.00884038	0.755063	0.450211	0.447597	0.960396
chr9:87034043:87034344	age	-0.00541489	0.0070979	-0.762886	0.445531	0.447601	0.960396
chr1:18924243:18924544	age	0.00679312	0.00898464	0.756081	0.449601	0.447625	0.960396
chr5:95731207:95731508	age	-0.00399691	0.00522934	-0.764325	0.444674	0.44763	0.960396
chr9:117768785:117769086	age	0.00464759	0.00620211	0.749356	0.453642	0.447632	0.960396
chr1:157993436:157993737	age	0.00545838	0.0072121	0.756837	0.449148	0.447636	0.960396
chr16:83336707:83337008	age	0.00530763	0.00701613	0.75649	0.449356	0.447671	0.960396
chr4:84966598:84966899	age	-0.0042193	0.00554816	-0.760487	0.446964	0.447692	0.960396
chr22:18967651:18967952	age	-0.00784199	0.0102777	-0.76301	0.445457	0.447704	0.960396
chr11:129744007:129744308	age	0.00905334	0.0119917	0.754964	0.450271	0.447712	0.960396
chr5:72427859:72428160	age	0.00487267	0.00643903	0.756739	0.449206	0.447739	0.960396
chr15:62483867:62484168	age	-0.00562737	0.00739628	-0.760838	0.446754	0.44778	0.960396
chr17:5031654:5031955	age	-0.00749429	0.00982892	-0.762474	0.445777	0.447807	0.960396
chr20:10995006:10995307	age	-0.00486112	0.00640481	-0.75898	0.447864	0.447893	0.960396
chr8:42890931:42891232	age	0.00747968	0.0099047	0.755165	0.45015	0.447901	0.960396
chr15:64381418:64381719	age	-0.00493659	0.00648503	-0.761229	0.446521	0.447904	0.960396
chr6:24720083:24720384	age	-0.00714612	0.00936939	-0.762709	0.445637	0.447906	0.960396
chr15:44711345:44711646	age	-0.0033905	0.00445087	-0.76176	0.446203	0.447918	0.960396
chr7:2558853:2559154	age	-0.00418749	0.00550685	-0.760415	0.447007	0.447925	0.960396
chr3:53160637:53160938	age	0.0038516	0.0050882	0.756968	0.449069	0.447973	0.960396
chr20:9067650:9067951	age	-0.0056619	0.00740237	-0.764877	0.444345	0.447977	0.960396
chr22:33875552:33875853	age	0.00841397	0.0111247	0.75633	0.449452	0.447985	0.960396
chr14:94026176:94026477	age	-0.00377699	0.00496268	-0.761078	0.44661	0.447988	0.960396
chr19:14574287:14574588	age	0.00669855	0.00886654	0.755486	0.449957	0.447997	0.960396
chr1:218785981:218786282	age	0.00784893	0.0104071	0.754192	0.450734	0.448002	0.960396
chr7:6503574:6503875	age	-0.00524244	0.00689023	-0.76085	0.446747	0.448007	0.960396
chr2:96509442:96509743	age	-0.00617456	0.00808543	-0.763665	0.445067	0.448025	0.960396
chr12:22272635:22272936	age	-0.00639101	0.00838338	-0.762343	0.445855	0.448066	0.960396
chr17:55264761:55265062	age	-0.00460088	0.00606947	-0.758037	0.448429	0.44808	0.960396
chr3:141370217:141370518	age	-0.00547524	0.00719165	-0.761332	0.446459	0.448119	0.960396
chr19:28210899:28211200	age	0.00721355	0.00954723	0.755565	0.44991	0.448125	0.960396
chr6:30344995:30345296	age	0.00537137	0.00710592	0.755901	0.449709	0.448138	0.960396
chr8:1863371:1863672	age	0.00648992	0.00856491	0.757734	0.448611	0.448152	0.960396
chr13:34942112:34942413	age	-0.00551208	0.00723393	-0.761975	0.446075	0.448152	0.960396
chr21:36028510:36028811	age	0.00688652	0.00913431	0.753918	0.450899	0.448296	0.960396
chr11:133064151:133064452	age	-0.00576132	0.00757586	-0.760484	0.446966	0.448345	0.960396
chr12:55034250:55034551	age	0.00488014	0.00645756	0.755726	0.449814	0.44837	0.960396
chr19:17075457:17075758	age	-0.00275779	0.00362786	-0.76017	0.447153	0.44837	0.960396
chr5:175217863:175218164	age	0.00766356	0.010141	0.755702	0.449828	0.448405	0.960396
chr11:61727401:61727702	age	0.00777542	0.0102673	0.757296	0.448873	0.44853	0.960396
chr17:82022943:82023244	age	-0.0024164	0.00318006	-0.759859	0.447339	0.448599	0.960396
chr9:70418980:70419281	age	0.0025078	0.00331663	0.756128	0.449573	0.448617	0.960396
chr6:113825845:113826146	age	-0.00547232	0.00719344	-0.760738	0.446814	0.44862	0.960396
chrX:56802913:56803214	age	-0.00529844	0.0069686	-0.760331	0.447057	0.448682	0.960396
chr4:41176965:41177266	age	0.00806181	0.0107189	0.752109	0.451985	0.448705	0.960396
chr16:14186030:14186331	age	-0.00753336	0.00986249	-0.763839	0.444963	0.448706	0.960396
chr7:6015810:6016111	age	0.00743418	0.00985747	0.754167	0.450749	0.448715	0.960396
chr15:91944374:91944675	age	0.00658634	0.00872998	0.75445	0.450579	0.448732	0.960396
chr19:48493398:48493699	age	0.00426155	0.00563342	0.756476	0.449364	0.448741	0.960396
chr11:10808846:10809147	age	-0.00257425	0.00338773	-0.759874	0.44733	0.448773	0.960396
chr1:44674394:44674695	age	0.00265176	0.00350816	0.755882	0.44972	0.448804	0.960396
chr1:32704058:32704359	age	-0.00873822	0.0115459	-0.756822	0.449157	0.448812	0.960396
chr17:81392107:81392408	age	0.00579406	0.00768126	0.754311	0.450662	0.448867	0.960396
chr2:231662223:231662524	age	-0.00254659	0.00334989	-0.7602	0.447135	0.448894	0.960396
chr11:78192474:78192775	age	0.00855816	0.0113386	0.754782	0.45038	0.44894	0.960396
chr1:17439663:17439964	age	0.00455755	0.0060424	0.754262	0.450692	0.448998	0.960396
chr15:32717943:32718244	age	-0.00571681	0.00752646	-0.759562	0.447516	0.449005	0.960396
chr14:90546304:90546605	age	-0.00560548	0.00739823	-0.757678	0.448644	0.449075	0.960396
chr10:30812585:30812886	age	0.00758599	0.010077	0.752804	0.451567	0.449086	0.960396
chr16:67178434:67178735	age	0.0079944	0.0105887	0.75499	0.450255	0.44913	0.960396
chr5:87899820:87900121	age	0.00644107	0.00855302	0.753076	0.451404	0.44918	0.960396
chr10:44974936:44975237	age	0.00393835	0.00522686	0.753484	0.451159	0.44918	0.960396
chr5:43515037:43515338	age	-0.00458604	0.00604763	-0.758321	0.448259	0.449214	0.960396
chr2:62475891:62476192	age	-0.00554661	0.00730569	-0.759218	0.447722	0.449214	0.960396
chr1:218811404:218811705	age	-0.00494944	0.00654576	-0.756129	0.449572	0.44923	0.960396
chr12:49232245:49232546	age	0.00714604	0.00950078	0.752153	0.451959	0.449289	0.960396
chr19:49876156:49876457	age	-0.00515284	0.00678954	-0.758938	0.447889	0.449314	0.960396
chr9:6757816:6758117	age	0.00351034	0.00470077	0.746757	0.45521	0.449317	0.960396
chr7:30771225:30771526	age	0.00510272	0.00676322	0.754481	0.450561	0.449319	0.960396
chr1:147242450:147242751	age	0.0039136	0.00514101	0.761251	0.446507	0.449371	0.960396
chr6:108689289:108689590	age	0.00759926	0.0100698	0.754659	0.450454	0.449375	0.960396
chr2:176140486:176140787	age	-0.00670427	0.00883414	-0.758905	0.44791	0.449387	0.960396
chr11:118911891:118912192	age	0.00937302	0.0123076	0.761564	0.44632	0.449388	0.960396
chr15:62495983:62496284	age	-0.00466877	0.00615452	-0.758592	0.448097	0.449407	0.960396
chr19:18021439:18021740	age	0.00676677	0.00898484	0.753132	0.45137	0.449429	0.960396
chr9:19457429:19457730	age	-0.00670111	0.00881358	-0.760316	0.447066	0.449432	0.960396
chr11:75384506:75384807	age	-0.00585203	0.00769314	-0.760682	0.446847	0.449485	0.960396
chr12:95742582:95742883	age	0.00794769	0.0105793	0.751246	0.452505	0.449489	0.960396
chr12:113298928:113299229	age	-0.00493778	0.00649762	-0.759936	0.447293	0.449493	0.960396
chr7:26490663:26490964	age	0.00666567	0.008852	0.753012	0.451443	0.449513	0.960396
chr12:12813161:12813462	age	-0.00495834	0.00656877	-0.754835	0.450348	0.449514	0.960396
chr19:49157588:49157889	age	0.00807558	0.0107481	0.751351	0.452441	0.449525	0.960396
chr1:115753927:115754228	age	0.00614002	0.00814281	0.754042	0.450824	0.449557	0.960396
chr1:111346430:111346731	age	-0.00547416	0.00720832	-0.759422	0.4476	0.449563	0.960396
chr17:45992957:45993258	age	0.00785867	0.010393	0.756152	0.449558	0.449566	0.960396
chr17:43576637:43576938	age	-0.00812458	0.0106554	-0.762484	0.445771	0.449568	0.960396
chr2:43221209:43221510	age	0.0070745	0.00937483	0.754627	0.450473	0.449575	0.960396
chr19:11168587:11168888	age	0.00383079	0.00508185	0.753819	0.450958	0.449581	0.960396
chr1:19563827:19564128	age	0.00745809	0.00983127	0.758608	0.448087	0.449586	0.960396
chr7:75966106:75966407	age	-0.00396716	0.00523057	-0.758457	0.448178	0.449615	0.960396
chr8:67343752:67344053	age	0.00582988	0.007732	0.753994	0.450853	0.449642	0.960396
chr1:109213728:109214029	age	0.0037544	0.00498175	0.753631	0.451071	0.44965	0.960396
chr7:74174103:74174404	age	-0.00319277	0.00421167	-0.758078	0.448405	0.449654	0.960396
chr3:127033861:127034162	age	0.00833209	0.0110653	0.752992	0.451455	0.449691	0.960396
chr8:144358405:144358706	age	-0.00569479	0.00751713	-0.757575	0.448706	0.449705	0.960396
chr17:17419675:17419976	age	0.00539077	0.00715064	0.753887	0.450917	0.449758	0.960396
chr5:133264766:133265067	age	0.00559835	0.00743063	0.753415	0.4512	0.449792	0.960396
chr6:148240449:148240750	age	0.00469344	0.00622893	0.75349	0.451155	0.4498	0.960396
chr19:2540724:2541025	age	-0.00571722	0.00754429	-0.757821	0.448558	0.449808	0.960396
chr9:134366218:134366519	age	0.00463224	0.00614598	0.753702	0.451028	0.449809	0.960396
chr4:152605656:152605957	age	-0.00640827	0.00839466	-0.763374	0.44524	0.449819	0.960396
chr1:41241264:41241565	age	-0.00794909	0.0104932	-0.757544	0.448724	0.449826	0.960396
chr5:141041101:141041402	age	0.00477793	0.00634098	0.7535	0.45115	0.449839	0.960396
chr2:219402939:219403240	age	0.00625712	0.00833701	0.750523	0.45294	0.449842	0.960396
chr12:57893738:57894039	age	-0.00500769	0.00660168	-0.758547	0.448123	0.449844	0.960396
chr7:95478786:95479087	age	-0.0073681	0.00969918	-0.759662	0.447456	0.449865	0.960396
chr6:30102014:30102315	age	-0.00366715	0.00483295	-0.758781	0.447984	0.44987	0.960396
chr4:4248111:4248412	age	-0.00460281	0.00607317	-0.757892	0.448515	0.449884	0.960396
chr17:40647985:40648286	age	-0.00655095	0.00869538	-0.753384	0.451219	0.449887	0.960396
chr19:4584846:4585147	age	0.00615355	0.00818221	0.752064	0.452012	0.449904	0.960396
chr7:87934053:87934354	age	-0.00614479	0.00813608	-0.755252	0.450098	0.449913	0.960396
chr12:104056074:104056375	age	-0.00586431	0.00774528	-0.757146	0.448962	0.449916	0.960396
chr1:207888702:207889003	age	0.0065454	0.00870919	0.751551	0.452321	0.449918	0.960396
chr14:88562840:88563141	age	-0.0044566	0.00588236	-0.757622	0.448678	0.449928	0.960396
chr16:66650981:66651282	age	0.00789475	0.0105223	0.75029	0.45308	0.449936	0.960396
chr20:10592039:10592340	age	0.00754046	0.0100292	0.75185	0.452141	0.449997	0.960396
chr19:31127688:31127989	age	-0.00703453	0.00929668	-0.756671	0.449247	0.450022	0.960396
chr6:82363688:82363989	age	-0.00682339	0.00900194	-0.757991	0.448456	0.450023	0.960396
chr16:46927317:46927618	age	0.00830814	0.0110514	0.751769	0.45219	0.450024	0.960396
chrX:136781251:136781552	age	0.00885341	0.0117571	0.753025	0.451435	0.450038	0.960396
chr3:67654492:67654793	age	-0.00446722	0.00590846	-0.756072	0.449606	0.450143	0.960396
chr1:87331954:87332255	age	-0.0079154	0.0104302	-0.75889	0.447918	0.450192	0.960396
chr17:67825273:67825574	age	0.00394212	0.00518771	0.759897	0.447316	0.450219	0.960396
chr19:44955153:44955454	age	0.0031381	0.00416715	0.753055	0.451417	0.450234	0.960396
chr5:139669003:139669304	age	0.00872191	0.0116836	0.746508	0.455361	0.450259	0.960396
chr10:50622814:50623115	age	0.0089261	0.0118992	0.750141	0.45317	0.450268	0.960396
chr1:84077855:84078156	age	0.00421621	0.00562583	0.749438	0.453593	0.45027	0.960396
chr12:49864308:49864609	age	-0.00415211	0.00549021	-0.756274	0.449485	0.45027	0.960396
chr10:68955977:68956278	age	0.00649466	0.0086226	0.753215	0.451321	0.45029	0.960396
chr20:58330743:58331044	age	0.00566716	0.0075428	0.751334	0.452452	0.450291	0.960396
chr7:1138224:1138525	age	-0.00352791	0.00466255	-0.756647	0.449261	0.450314	0.960396
chr3:53820656:53820957	age	-0.00720279	0.00952765	-0.755988	0.449656	0.450366	0.960396
chr15:69491059:69491360	age	-0.00836561	0.0110574	-0.756562	0.449313	0.450371	0.960396
chr1:206203016:206203317	age	-0.0035799	0.00471686	-0.758958	0.447878	0.450372	0.960396
chr3:149180020:149180321	age	0.00747601	0.00989035	0.755889	0.449716	0.450381	0.960396
chr6:158220901:158221202	age	0.00717833	0.00958812	0.74867	0.454056	0.450438	0.960467
chr9:85377970:85378271	age	0.00662653	0.0088217	0.751163	0.452554	0.450467	0.960467
chr22:37547399:37547700	age	0.00667274	0.0088883	0.750732	0.452814	0.45052	0.960467
chr8:62249175:62249476	age	0.00797066	0.0105806	0.753331	0.451251	0.450527	0.960467
chr2:23596011:23596312	age	-0.004504	0.00595263	-0.756641	0.449265	0.450532	0.960467
chr11:11979144:11979445	age	0.00420695	0.00558758	0.752911	0.451503	0.450585	0.960492
chr19:44935805:44936106	age	-0.0049655	0.00657144	-0.755619	0.449878	0.450625	0.960492
chr6:154732742:154733043	age	-0.00807694	0.0106597	-0.757711	0.448624	0.450659	0.960492
chr19:18506236:18506537	age	-0.00820739	0.0108803	-0.754336	0.450647	0.450673	0.960492
chr19:18437077:18437378	age	-0.0086473	0.0114426	-0.755713	0.449821	0.450675	0.960492
chr16:68085202:68085503	age	-0.00304262	0.0040215	-0.756587	0.449297	0.450712	0.960492
chr4:26576511:26576812	age	-0.0070523	0.00930836	-0.75763	0.448672	0.450745	0.960492
chr22:49531529:49531830	age	0.0066707	0.00890912	0.748749	0.454009	0.450786	0.960492
chr19:38701781:38702082	age	-0.0072734	0.00961723	-0.756288	0.449476	0.450889	0.960492
chr7:149825741:149826042	age	-0.00859719	0.0114133	-0.75326	0.451294	0.450967	0.960492
chr11:75312037:75312338	age	0.00893277	0.0118784	0.752016	0.452041	0.451057	0.960492
chr20:18225106:18225407	age	0.00818666	0.0108949	0.751422	0.452399	0.451062	0.960492
chr6:109691067:109691368	age	-0.00464439	0.00613442	-0.757103	0.448988	0.451091	0.960492
chr20:14553867:14554168	age	0.00683442	0.00911005	0.750207	0.45313	0.451121	0.960492
chr12:109477187:109477488	age	0.00509044	0.00678118	0.750671	0.45285	0.451123	0.960492
chr14:73136275:73136576	age	0.00528037	0.00700363	0.753948	0.450881	0.451227	0.960492
chr14:100680362:100680663	age	0.00811245	0.010786	0.752128	0.451974	0.451257	0.960492
chr3:45560355:45560656	age	0.0035558	0.00470743	0.755359	0.450034	0.451277	0.960492
chr2:134870442:134870743	age	0.00606572	0.00807507	0.751166	0.452553	0.451283	0.960492
chr14:105389714:105390015	age	-0.00641657	0.00852716	-0.752486	0.451759	0.451287	0.960492
chr10:34299077:34299378	age	0.00715866	0.00955187	0.749452	0.453585	0.451301	0.960492
chr5:168023264:168023565	age	-0.00756056	0.0100219	-0.754401	0.450608	0.451394	0.960492
chr11:9015696:9015997	age	0.00540342	0.00721017	0.749416	0.453606	0.451405	0.960492
chr16:49564948:49565249	age	0.00814639	0.0108041	0.754012	0.450842	0.451408	0.960492
chr6:24495022:24495323	age	0.00632952	0.00842103	0.751633	0.452272	0.451412	0.960492
chr21:33162648:33162949	age	-0.00703315	0.00927951	-0.757923	0.448497	0.451501	0.960492
chr6:118748728:118749029	age	0.00515863	0.00679362	0.759334	0.447653	0.451504	0.960492
chr12:55730291:55730592	age	-0.00521465	0.00691175	-0.754461	0.450572	0.451527	0.960492
chr10:72248859:72249160	age	0.00626602	0.00838039	0.7477	0.454641	0.451557	0.960492
chr16:7351700:7352001	age	-0.0063636	0.00841538	-0.756187	0.449537	0.451574	0.960492
chr11:117885792:117886093	age	-0.00578761	0.00766012	-0.755552	0.449918	0.451588	0.960492
chr17:55732972:55733273	age	-0.00615364	0.00812955	-0.756947	0.449082	0.451614	0.960492
chr5:10330172:10330473	age	0.00456454	0.00608438	0.750205	0.453131	0.451654	0.960492
chr20:36462725:36463026	age	-0.00581257	0.00770068	-0.754812	0.450362	0.45166	0.960492
chr5:96662831:96663132	age	0.00314977	0.00419342	0.751123	0.452579	0.451663	0.960492
chr14:101809668:101809969	age	0.005754	0.0076767	0.749542	0.453531	0.451664	0.960492
chr12:63668446:63668747	age	0.00666947	0.00888937	0.750274	0.45309	0.451716	0.960492
chr1:12549173:12549474	age	-0.00650928	0.00857773	-0.758858	0.447937	0.451734	0.960492
chr14:74914056:74914357	age	-0.00663519	0.00877918	-0.755787	0.449777	0.451749	0.960492
chr1:225999364:225999665	age	0.00269466	0.0035922	0.750141	0.45317	0.451767	0.960492
chr1:226529933:226530234	age	0.00832799	0.011134	0.747981	0.454471	0.451781	0.960492
chr19:47608616:47608917	age	0.0032617	0.00434374	0.750897	0.452715	0.451783	0.960492
chr10:125161418:125161719	age	0.00594176	0.0079238	0.749862	0.453338	0.451812	0.960492
chr15:37979689:37979990	age	0.0031289	0.00411932	0.759565	0.447514	0.451817	0.960492
chr3:129001413:129001714	age	-0.00606389	0.00803488	-0.754696	0.450432	0.451859	0.960492
chr12:77830575:77830876	age	-0.00565618	0.00750031	-0.754126	0.450774	0.451893	0.960492
chr5:142358790:142359091	age	0.00665107	0.00885153	0.751403	0.45241	0.451914	0.960492
chr17:16463761:16464062	age	0.00912523	0.0121999	0.747979	0.454473	0.451938	0.960492
chr7:47485006:47485307	age	0.00787523	0.0105274	0.748069	0.454419	0.451951	0.960492
chr15:93087888:93088189	age	0.00530663	0.00709009	0.748458	0.454184	0.451973	0.960492
chr5:156497770:156498071	age	-0.00676818	0.0089714	-0.754417	0.450599	0.451981	0.960492
chr11:65833725:65834026	age	0.00392533	0.00523405	0.749961	0.453278	0.451996	0.960492
chr2:120345079:120345380	age	0.00630692	0.00842109	0.748944	0.453891	0.452037	0.960492
chr11:120974526:120974827	age	0.0062559	0.00835837	0.748459	0.454183	0.452135	0.960492
chr1:154802668:154802969	age	0.00471534	0.00628842	0.749844	0.453349	0.452142	0.960492
chr9:16726727:16727028	age	-0.00586136	0.00777311	-0.754055	0.450816	0.452183	0.960492
chr2:43269307:43269608	age	0.00657311	0.00874683	0.751485	0.452361	0.452216	0.960492
chr19:48745245:48745546	age	0.00861369	0.011534	0.746811	0.455177	0.452225	0.960492
chr17:83190050:83190351	age	-0.00590591	0.00783578	-0.753711	0.451023	0.452327	0.960492
chr12:112938210:112938511	age	-0.00686501	0.0091017	-0.754256	0.450695	0.452375	0.960492
chr18:34158874:34159175	age	0.00783441	0.0104955	0.746452	0.455395	0.452504	0.960492
chr2:120513743:120514044	age	0.00835872	0.01119	0.746978	0.455077	0.452528	0.960492
chr7:4682104:4682405	age	-0.00406657	0.00539699	-0.753489	0.451156	0.452578	0.960492
chr1:182699879:182700180	age	0.00853034	0.0113952	0.748592	0.454103	0.452602	0.960492
chr2:28584263:28584564	age	0.00639881	0.00857565	0.746161	0.45557	0.452669	0.960492
chr7:151123965:151124266	age	-0.00543589	0.00721253	-0.753674	0.451045	0.452681	0.960492
chr18:80147736:80148037	age	0.0063336	0.00847341	0.747468	0.454781	0.4527	0.960492
chr16:88770554:88770855	age	-0.00769939	0.0102348	-0.75228	0.451883	0.45273	0.960492
chr2:120346588:120346889	age	0.00728447	0.00974455	0.747543	0.454736	0.452787	0.960492
chr11:57237168:57237469	age	0.0103709	0.0138672	0.747876	0.454535	0.452849	0.960492
chr2:17753956:17754257	age	-0.00429489	0.00569639	-0.753967	0.450869	0.452856	0.960492
chr15:85380375:85380676	age	0.00304748	0.00407942	0.747037	0.455041	0.452858	0.960492
chr1:156767160:156767461	age	-0.0030945	0.00411732	-0.751581	0.452303	0.452862	0.960492
chr13:76991884:76992185	age	-0.00378708	0.00503254	-0.752518	0.451739	0.452906	0.960492
chr12:121210063:121210364	age	-0.00543955	0.00723207	-0.752143	0.451965	0.452922	0.960492
chr6:3162591:3162892	age	0.00474318	0.00634146	0.747964	0.454482	0.452939	0.960492
chr18:10216865:10217166	age	-0.00596515	0.0078929	-0.755761	0.449793	0.452999	0.960492
chr8:22658923:22659224	age	-0.00497588	0.00660346	-0.753527	0.451133	0.453052	0.960492
chr5:99239975:99240276	age	-0.00533259	0.00708581	-0.752573	0.451707	0.453166	0.960492
chr5:178204283:178204584	age	0.00318432	0.00425594	0.748206	0.454336	0.453188	0.960492
chr13:112885852:112886153	age	-0.00725279	0.00967336	-0.749769	0.453394	0.453207	0.960492
chr2:97590811:97591112	age	-0.00611783	0.00810882	-0.754465	0.45057	0.453208	0.960492
chr3:138338849:138339150	age	0.0043255	0.00576926	0.74975	0.453405	0.45321	0.960492
chr12:69996307:69996608	age	0.00511288	0.00684296	0.747173	0.454959	0.453211	0.960492
chr2:53786854:53787155	age	0.00557365	0.007453	0.74784	0.454557	0.453256	0.960492
chr2:231709428:231709729	age	0.00677123	0.00906631	0.746857	0.45515	0.453256	0.960492
chr12:57251048:57251349	age	0.00594978	0.00790272	0.752877	0.451524	0.45327	0.960492
chr6:159395663:159395964	age	-0.00782277	0.0104818	-0.746317	0.455476	0.453279	0.960492
chr17:2511785:2512086	age	-0.00434515	0.00577697	-0.75215	0.451961	0.453298	0.960492
chr18:11998249:11998550	age	-0.00579311	0.00771584	-0.750807	0.452769	0.453317	0.960492
chr17:19716664:19716965	age	-0.00464958	0.00620806	-0.748959	0.453882	0.453319	0.960492
chr5:180371215:180371516	age	0.0071312	0.00955533	0.746305	0.455483	0.453358	0.960492
chr16:75892:76193	age	-0.0078167	0.0104166	-0.750407	0.45301	0.453379	0.960492
chr11:74696956:74697257	age	0.00789968	0.0105704	0.74734	0.454858	0.453414	0.960492
chr8:81130450:81130751	age	0.00704973	0.00944324	0.746537	0.455343	0.453414	0.960492
chr15:82540365:82540666	age	-0.00342915	0.00456103	-0.751836	0.45215	0.453463	0.960492
chr17:48546443:48546744	age	0.0092205	0.0123937	0.743968	0.456896	0.453467	0.960492
chr9:127699343:127699644	age	0.00362372	0.00484422	0.748052	0.454429	0.453473	0.960492
chr4:125314705:125315006	age	0.0046003	0.00616964	0.745636	0.455888	0.453501	0.960492
chr15:85500771:85501072	age	0.00669189	0.00896253	0.746652	0.455274	0.453539	0.960492
chr17:752156:752457	age	-0.00411168	0.00547267	-0.751311	0.452465	0.453588	0.960492
chr11:110092648:110092949	age	-0.0058424	0.00777345	-0.751584	0.452301	0.453606	0.960492
chr3:125928815:125929116	age	-0.0065078	0.00868128	-0.749635	0.453474	0.453628	0.960492
chr13:23378066:23378367	age	0.00520442	0.00696792	0.746911	0.455117	0.453646	0.960492
chr10:131637060:131637361	age	-0.00801623	0.0106775	-0.750759	0.452798	0.453673	0.960492
chr1:212665260:212665561	age	-0.00636397	0.00839296	-0.758251	0.448301	0.453747	0.960492
chr11:126427243:126427544	age	-0.00833851	0.0111157	-0.750154	0.453162	0.453769	0.960492
chr5:149345262:149345563	age	-0.00435478	0.00579743	-0.751156	0.452558	0.453781	0.960492
chr8:126824878:126825179	age	-0.00711686	0.00947138	-0.751406	0.452408	0.453782	0.960492
chr5:116573210:116573511	age	-0.00671753	0.00892858	-0.752363	0.451833	0.453815	0.960492
chr2:67650899:67651200	age	-0.00663516	0.00882672	-0.751713	0.452224	0.453815	0.960492
chr19:30450898:30451199	age	-0.0085279	0.0113442	-0.751742	0.452206	0.453843	0.960492
chr8:40054837:40055138	age	-0.00596184	0.00793233	-0.751588	0.452299	0.453849	0.960492
chr6:25992471:25992772	age	-0.00319308	0.00425319	-0.750749	0.452804	0.45386	0.960492
chr1:161749610:161749911	age	-0.00469721	0.00625829	-0.750558	0.452919	0.453862	0.960492
chr22:19962373:19962674	age	0.00533154	0.00714036	0.746677	0.455258	0.453877	0.960492
chr3:126287484:126287785	age	-0.00651655	0.00869463	-0.749492	0.453561	0.453885	0.960492
chr3:85842152:85842453	age	0.00844122	0.0114448	0.737561	0.460781	0.453902	0.960492
chr10:103616748:103617049	age	0.00440367	0.00589674	0.746797	0.455186	0.453912	0.960492
chr1:89065159:89065460	age	0.00771214	0.0103807	0.742929	0.457525	0.453957	0.960492
chr8:144466782:144467083	age	0.00777019	0.010423	0.745483	0.45598	0.453961	0.960492
chr1:87331486:87331787	age	0.00612773	0.00821691	0.745746	0.455821	0.453979	0.960492
chr9:93566496:93566797	age	-0.00277658	0.00369622	-0.751197	0.452534	0.454005	0.960492
chr9:128438670:128438971	age	-0.00572282	0.00760688	-0.752322	0.451857	0.454019	0.960492
chr17:44066504:44066805	age	0.00440188	0.00590026	0.746048	0.455638	0.454032	0.960492
chr10:63614359:63614660	age	0.00758567	0.0101785	0.745267	0.45611	0.454039	0.960492
chr13:33927322:33927623	age	0.00659885	0.00885383	0.74531	0.456084	0.454057	0.960492
chr19:11085489:11085790	age	0.00738641	0.00990028	0.746081	0.455619	0.454093	0.960492
chr17:3557725:3558026	age	0.00679696	0.00914291	0.743413	0.457232	0.454135	0.960492
chr19:48480751:48481052	age	-0.00733241	0.00977022	-0.750486	0.452962	0.45414	0.960492
chr6:69914239:69914540	age	-0.00777236	0.0102782	-0.756199	0.44953	0.454156	0.960492
chr11:115963208:115963509	age	0.00793165	0.0106545	0.744438	0.456612	0.454185	0.960492
chr11:10751098:10751399	age	0.00414771	0.00555991	0.746004	0.455665	0.454187	0.960492
chr19:41859577:41859878	age	-0.00277913	0.00370333	-0.75044	0.45299	0.454199	0.960492
chr6:3328840:3329141	age	0.00665561	0.00888693	0.748921	0.453905	0.454211	0.960492
chr1:163321711:163322012	age	-0.00506662	0.00675049	-0.750555	0.45292	0.454212	0.960492
chr1:84574286:84574587	age	0.00436084	0.00584045	0.746661	0.455268	0.454237	0.960492
chr13:44141880:44142181	age	-0.00288066	0.00384533	-0.749134	0.453777	0.454258	0.960492
chr17:68101468:68101769	age	0.00479649	0.0064297	0.74599	0.455673	0.454272	0.960492
chr9:746075:746376	age	-0.00688771	0.00915566	-0.75229	0.451877	0.454373	0.960492
chr19:57389619:57389920	age	0.00508543	0.0068144	0.746278	0.4555	0.454374	0.960492
chr10:30821991:30822292	age	-0.00813067	0.0108173	-0.751633	0.452272	0.454395	0.960492
chr1:197775224:197775525	age	0.00762311	0.0102344	0.744848	0.456363	0.454396	0.960492
chr19:8832755:8833056	age	-0.00378095	0.00504886	-0.748871	0.453935	0.454414	0.960492
chr10:63521790:63522091	age	0.00543418	0.00730029	0.744378	0.456648	0.454458	0.960492
chr11:64869303:64869604	age	0.00729589	0.00980474	0.744118	0.456805	0.454465	0.960492
chr10:110304851:110305152	age	-0.00367987	0.00490276	-0.750571	0.452911	0.454477	0.960492
chr2:28378077:28378378	age	0.00630242	0.00845724	0.74521	0.456145	0.454527	0.960492
chr5:78294619:78294920	age	0.00309238	0.00414509	0.746035	0.455646	0.454534	0.960492
chr19:33405535:33405836	age	0.00790066	0.0106071	0.744849	0.456363	0.454541	0.960492
chr13:22110817:22111118	age	-0.00767865	0.0102711	-0.7476	0.454701	0.454578	0.960492
chr14:68507507:68507808	age	0.00724089	0.00962944	0.751953	0.452079	0.454595	0.960492
chr9:89318322:89318623	age	-0.00383061	0.00509057	-0.752491	0.451756	0.4546	0.960492
chr1:9181319:9181620	age	0.00801484	0.0107996	0.742142	0.458001	0.454608	0.960492
chr19:4976644:4976945	age	-0.00913911	0.0122082	-0.748603	0.454097	0.454625	0.960492
chr4:7192333:7192634	age	0.00611207	0.00819324	0.74599	0.455674	0.454639	0.960492
chr1:151993781:151994082	age	0.00461967	0.00619398	0.745833	0.455769	0.454642	0.960492
chr16:4476220:4476521	age	-0.00401114	0.00535092	-0.749618	0.453485	0.454654	0.960492
chr11:74444235:74444536	age	-0.00721793	0.00962461	-0.749945	0.453288	0.45468	0.960492
chr2:134371048:134371349	age	0.0076447	0.0102834	0.743404	0.457237	0.4547	0.960492
chr3:156633387:156633688	age	-0.00643909	0.00858568	-0.749979	0.453267	0.454742	0.960492
chr2:111117676:111117977	age	-0.00773691	0.0103146	-0.750092	0.4532	0.454751	0.960492
chr4:123588929:123589230	age	0.00819427	0.0110079	0.744399	0.456635	0.454817	0.960492
chr15:93030680:93030981	age	-0.00524622	0.00699316	-0.750193	0.453138	0.454821	0.960492
chr9:70258765:70259066	age	0.00349758	0.00469569	0.744849	0.456363	0.45484	0.960492
chr19:13022906:13023207	age	-0.00329707	0.00439756	-0.749749	0.453406	0.454843	0.960492
chr2:25340462:25340763	age	-0.00760812	0.0101706	-0.748048	0.454431	0.454847	0.960492
chr17:7281458:7281759	age	0.00387616	0.00520121	0.745243	0.456125	0.454892	0.960492
chr1:21783040:21783341	age	-0.0031979	0.00426147	-0.750423	0.453	0.454909	0.960492
chr2:85745195:85745496	age	-0.00486065	0.00647502	-0.750677	0.452847	0.454915	0.960492
chr3:113600843:113601144	age	-0.00739911	0.00985912	-0.750484	0.452964	0.454931	0.960492
chr2:120675510:120675811	age	-0.00792765	0.0105733	-0.74978	0.453387	0.454937	0.960492
chr2:16638985:16639286	age	-0.00732951	0.00971922	-0.754125	0.450774	0.454945	0.960492
chr2:237581902:237582203	age	-0.00688766	0.00921093	-0.74777	0.454599	0.454963	0.960492
chr1:37989981:37990282	age	-0.00384324	0.00512534	-0.74985	0.453345	0.454981	0.960492
chr5:177454425:177454726	age	0.00440112	0.00591297	0.744315	0.456686	0.454992	0.960492
chr19:33388201:33388502	age	0.00487557	0.00654348	0.745103	0.456209	0.455001	0.960492
chr8:120729816:120730117	age	-0.00666675	0.00890624	-0.748548	0.45413	0.455005	0.960492
chr2:189350587:189350888	age	0.00522793	0.00702138	0.744574	0.45653	0.455045	0.960492
chr17:43361153:43361454	age	-0.00505547	0.00673399	-0.750738	0.45281	0.455086	0.960492
chr1:116373982:116374283	age	0.0076541	0.0102977	0.743284	0.45731	0.455117	0.960492
chr13:44148240:44148541	age	-0.00787954	0.0104389	-0.754827	0.450353	0.455164	0.960492
chr22:29336780:29337081	age	-0.00722569	0.00964496	-0.749167	0.453756	0.455194	0.960492
chr8:67712673:67712974	age	0.00805463	0.0108553	0.742002	0.458086	0.455228	0.960492
chr11:47176859:47177160	age	0.00300006	0.00403094	0.744258	0.45672	0.455239	0.960492
chr13:19960095:19960396	age	-0.00497672	0.00662331	-0.751394	0.452416	0.455319	0.960492
chr19:3397558:3397859	age	0.00761853	0.0102472	0.743472	0.457196	0.455328	0.960492
chr9:129483666:129483967	age	0.00453817	0.00609572	0.744485	0.456583	0.455333	0.960492
chr5:67636142:67636443	age	0.00572001	0.00762559	0.750107	0.45319	0.455336	0.960492
chr17:27502697:27502998	age	-0.00584373	0.00781013	-0.748224	0.454325	0.455343	0.960492
chr1:2585452:2585753	age	0.00819228	0.0110151	0.743733	0.457038	0.455347	0.960492
chr20:1118382:1118683	age	-0.00478963	0.00640203	-0.748142	0.454375	0.455386	0.960492
chr3:46979492:46979793	age	0.00398615	0.00535125	0.744902	0.456331	0.455387	0.960492
chr6:113732720:113733021	age	0.0060879	0.00812975	0.748842	0.453952	0.455421	0.960492
chr1:7291335:7291636	age	-0.00846141	0.011297	-0.748999	0.453858	0.455515	0.960492
chr4:89057095:89057396	age	-0.0072869	0.0097237	-0.749396	0.453619	0.455524	0.960492
chr10:69898060:69898361	age	0.00591801	0.00788719	0.750331	0.453055	0.455529	0.960492
chr1:230320375:230320676	age	0.00770986	0.0103638	0.743921	0.456924	0.455565	0.960492
chr8:21667011:21667312	age	0.00776024	0.0104368	0.743546	0.457151	0.45558	0.960492
chr9:35511058:35511359	age	0.00624408	0.00840454	0.742941	0.457517	0.455591	0.960492
chr22:31347463:31347764	age	0.00671481	0.00903787	0.742963	0.457504	0.455609	0.960492
chr2:10183283:10183584	age	-0.00803325	0.0107444	-0.74767	0.454659	0.455646	0.960492
chr11:126480754:126481055	age	-0.0053512	0.00714451	-0.748995	0.45386	0.45565	0.960492
chr2:45014527:45014828	age	-0.00423876	0.00565095	-0.750096	0.453197	0.455673	0.960492
chr1:116650790:116651091	age	-0.00664236	0.00885053	-0.750504	0.452951	0.455682	0.960492
chr3:23945906:23946207	age	0.00253911	0.0034104	0.74452	0.456562	0.455761	0.960492
chr2:190880587:190880888	age	0.00298191	0.00400655	0.74426	0.456719	0.455766	0.960492
chr11:65382667:65382968	age	0.00499684	0.00672331	0.743211	0.457354	0.455808	0.960492
chr11:1532167:1532468	age	0.00383856	0.00515859	0.74411	0.45681	0.455829	0.960492
chr22:38766153:38766454	age	-0.00605216	0.00807241	-0.749734	0.453415	0.455831	0.960492
chr2:96508049:96508350	age	0.00597961	0.00806025	0.741864	0.45817	0.45588	0.960492
chr1:179586541:179586842	age	0.00532354	0.00713427	0.746192	0.455551	0.455886	0.960492
chr5:176537844:176538145	age	0.00278246	0.00371018	0.749953	0.453283	0.455911	0.960492
chr2:74374567:74374868	age	0.00563759	0.00759866	0.741919	0.458136	0.455932	0.960492
chr12:56087256:56087557	age	0.00807282	0.0108716	0.742562	0.457747	0.455953	0.960492
chr4:154417086:154417387	age	-0.00723635	0.0096668	-0.748578	0.454112	0.456009	0.960492
chr12:122995553:122995854	age	0.00498277	0.00669826	0.74389	0.456943	0.456023	0.960492
chr21:32412241:32412542	age	-0.00638768	0.0084946	-0.75197	0.452069	0.456054	0.960492
chr3:72907134:72907435	age	0.00488828	0.00657372	0.743609	0.457113	0.456095	0.960492
chr15:83869327:83869628	age	0.00845988	0.0114166	0.741015	0.458684	0.456123	0.960492
chr17:72135066:72135367	age	-0.00667526	0.00895316	-0.745576	0.455924	0.456124	0.960492
chr18:10142555:10142856	age	-0.00534732	0.00714383	-0.748523	0.454145	0.456171	0.960492
chr7:75972057:75972358	age	0.00573386	0.00779374	0.735701	0.461913	0.456176	0.960492
chr4:25160482:25160783	age	-0.00411746	0.0055056	-0.747868	0.45454	0.456186	0.960492
chr17:39663854:39664155	age	-0.00739522	0.00989167	-0.747622	0.454688	0.456187	0.960492
chr19:4911798:4912099	age	-0.00778042	0.0103931	-0.748617	0.454088	0.456188	0.960492
chr6:3386646:3386947	age	0.0063146	0.00850295	0.742637	0.457702	0.456196	0.960492
chr5:180071999:180072300	age	0.00383905	0.00516546	0.743216	0.457351	0.456208	0.960492
chr11:17598988:17599289	age	0.00701699	0.0094758	0.740518	0.458986	0.456255	0.960492
chr16:67279313:67279614	age	0.00705163	0.00947798	0.744001	0.456876	0.456256	0.960492
chr19:57499718:57500019	age	-0.00687458	0.00919984	-0.74725	0.454913	0.456259	0.960492
chr4:56871384:56871685	age	0.00543408	0.00731654	0.742711	0.457657	0.456296	0.960492
chr2:217740846:217741147	age	0.00633938	0.0085498	0.741465	0.458412	0.456316	0.960492
chr4:185504451:185504752	age	-0.00621812	0.0083239	-0.74702	0.455052	0.456385	0.960492
chr3:123499353:123499654	age	0.0080574	0.0108753	0.740892	0.458759	0.456439	0.960492
chr12:9448087:9448388	age	0.00681582	0.00919226	0.741474	0.458406	0.456482	0.960492
chr17:82241617:82241918	age	-0.00724036	0.00970341	-0.746167	0.455567	0.456491	0.960492
chr9:131633469:131633770	age	0.00449224	0.00605012	0.742505	0.457781	0.456514	0.960492
chr3:26652198:26652499	age	-0.00411786	0.00554261	-0.742947	0.457514	0.456529	0.960492
chr9:111484021:111484322	age	-0.00587098	0.00786992	-0.746003	0.455666	0.456642	0.960492
chr9:133534431:133534732	age	0.00540778	0.00724286	0.746636	0.455283	0.456658	0.960492
chr11:17683476:17683777	age	-0.00851193	0.0113495	-0.749982	0.453265	0.456661	0.960492
chr9:136122927:136123228	age	0.00637527	0.00860912	0.740525	0.458982	0.456716	0.960492
chrX:69555670:69555971	age	-0.00672693	0.00900018	-0.747421	0.454809	0.456719	0.960492
chr17:49708114:49708415	age	-0.00326869	0.00438991	-0.744591	0.456519	0.45672	0.960492
chr22:29154454:29154755	age	-0.00610733	0.008172	-0.747349	0.454853	0.456727	0.960492
chr1:167093879:167094180	age	0.00689222	0.00929549	0.741458	0.458416	0.456732	0.960492
chr12:104138049:104138350	age	-0.00296434	0.00397183	-0.746341	0.455462	0.456789	0.960492
chr18:75210640:75210941	age	-0.00632706	0.0084687	-0.747111	0.454996	0.456789	0.960492
chr5:132829957:132830258	age	-0.006395	0.00858163	-0.745196	0.456153	0.45682	0.960492
chr1:53889721:53890022	age	0.00453288	0.0061183	0.740873	0.45877	0.456839	0.960492
chr14:31320224:31320525	age	-0.006255	0.00838624	-0.745865	0.455749	0.45684	0.960492
chr1:21368482:21368783	age	-0.00669167	0.00899152	-0.74422	0.456743	0.456892	0.960492
chr14:75712016:75712317	age	0.0045774	0.00616891	0.742012	0.45808	0.456919	0.960492
chr16:54469404:54469705	age	-0.00712609	0.00956849	-0.744745	0.456426	0.456963	0.960492
chr12:116737978:116738279	age	-0.00309564	0.00415568	-0.744918	0.456321	0.456985	0.960492
chr5:132279260:132279561	age	-0.00475619	0.00635244	-0.748719	0.454027	0.457008	0.960492
chr12:52192225:52192526	age	0.00519096	0.00696321	0.745483	0.45598	0.457055	0.960492
chr17:82860142:82860443	age	-0.00792124	0.0106292	-0.745233	0.456131	0.457068	0.960492
chr16:89241244:89241545	age	0.00621537	0.00836541	0.742985	0.457491	0.457112	0.960492
chr9:86487326:86487627	age	-0.00612494	0.00816661	-0.749998	0.453256	0.457138	0.960492
chr2:85504075:85504376	age	0.00744892	0.0100526	0.740994	0.458697	0.457152	0.960492
chr1:161726703:161727004	age	-0.0078086	0.0104928	-0.744189	0.456762	0.457171	0.960492
chr12:76627842:76628143	age	-0.00832969	0.0112169	-0.742603	0.457722	0.457181	0.960492
chr2:85750548:85750849	age	0.00679556	0.00918532	0.739829	0.459404	0.457192	0.960492
chr9:128916296:128916597	age	0.00664107	0.00898662	0.738996	0.459909	0.457227	0.960492
chr10:30668018:30668319	age	-0.00679793	0.00908246	-0.748468	0.454178	0.457227	0.960492
chr7:342142:342443	age	0.00508729	0.00685159	0.742497	0.457786	0.457264	0.960492
chr14:68633092:68633393	age	0.00409541	0.00557699	0.734341	0.462741	0.457275	0.960492
chr10:33410857:33411158	age	0.00821007	0.0111113	0.738891	0.459973	0.457386	0.960492
chr16:75105750:75106051	age	-0.00806647	0.0108187	-0.745602	0.455908	0.457425	0.960492
chr7:101138251:101138552	age	0.00627977	0.00848919	0.739737	0.45946	0.45744	0.960492
chr2:43030835:43031136	age	-0.0081128	0.010881	-0.745593	0.455913	0.457442	0.960492
chr2:237223660:237223961	age	-0.00520168	0.00697326	-0.745947	0.455699	0.457474	0.960492
chr12:120904213:120904514	age	-0.00348733	0.00467982	-0.745183	0.456161	0.457476	0.960492
chr1:21220933:21221234	age	-0.00675495	0.00906624	-0.745066	0.456232	0.457509	0.960492
chr20:8155987:8156288	age	0.0083304	0.0112624	0.739662	0.459505	0.457511	0.960492
chr1:44213259:44213560	age	-0.0053313	0.00714933	-0.745706	0.455845	0.457555	0.960492
chr8:38459162:38459463	age	-0.00556063	0.00745738	-0.745654	0.455877	0.457586	0.960492
chr8:60911698:60911999	age	0.00572436	0.00780548	0.733377	0.463329	0.457589	0.960492
chr9:127503989:127504290	age	-0.00638227	0.00855816	-0.745753	0.455817	0.45762	0.960492
chr2:200026328:200026629	age	-0.00571006	0.0076505	-0.746364	0.455447	0.457627	0.960492
chr12:64521850:64522151	age	-0.00889271	0.011936	-0.745033	0.456251	0.457642	0.960492
chr5:135834502:135834803	age	-0.00704398	0.00943874	-0.746284	0.455496	0.457647	0.960492
chr2:15040506:15040807	age	-0.00700833	0.00940207	-0.745402	0.456029	0.45766	0.960492
chr1:109623887:109624188	age	0.00780124	0.0106	0.735968	0.46175	0.45766	0.960492
chr2:31138510:31138811	age	0.00765829	0.0103294	0.741408	0.458446	0.457689	0.960492
chr11:63767474:63767775	age	0.0067989	0.00920329	0.738747	0.460061	0.457697	0.960492
chr4:99949861:99950162	age	-0.0076833	0.0102569	-0.749082	0.453808	0.457708	0.960492
chr15:60392956:60393257	age	-0.00773102	0.0103588	-0.746322	0.455473	0.457711	0.960492
chr3:21645138:21645439	age	0.00694685	0.0093833	0.740342	0.459093	0.457728	0.960492
chr19:31350043:31350344	age	-0.00553674	0.00743794	-0.744391	0.45664	0.45774	0.960492
chr1:179193784:179194085	age	0.00760082	0.0103139	0.736951	0.461152	0.457745	0.960492
chr2:102049806:102050107	age	-0.00553959	0.00740809	-0.747775	0.454596	0.457761	0.960492
chr9:93207523:93207824	age	-0.00665906	0.00894529	-0.744421	0.456622	0.457806	0.960492
chr20:60011724:60012025	age	-0.00642841	0.00857284	-0.749858	0.45334	0.457842	0.960492
chr7:80919027:80919328	age	0.00292546	0.00394906	0.740799	0.458815	0.457843	0.960492
chr4:164383958:164384259	age	0.00455369	0.00615051	0.740376	0.459072	0.457879	0.960492
chr15:100725189:100725490	age	0.0105614	0.014109	0.748557	0.454124	0.457896	0.960492
chr6:163712232:163712533	age	0.00344741	0.00465774	0.740147	0.459211	0.457919	0.960492
chr1:36450370:36450671	age	0.00310695	0.00418978	0.741555	0.458357	0.457931	0.960492
chr9:128067297:128067598	age	-0.00287851	0.00386643	-0.744489	0.456581	0.457993	0.960492
chr7:112790253:112790554	age	0.00658348	0.00890418	0.739369	0.459683	0.457996	0.960492
chr7:116734200:116734501	age	0.0053448	0.00723348	0.738898	0.459969	0.457996	0.960492
chr10:47553376:47553677	age	-0.00805401	0.0108364	-0.743239	0.457337	0.458011	0.960492
chr1:159891586:159891887	age	0.00755111	0.0102432	0.737185	0.46101	0.458023	0.960492
chr10:102642103:102642404	age	-0.00280147	0.00375672	-0.745724	0.455834	0.458031	0.960492
chr15:67715254:67715555	age	0.00511694	0.00691709	0.739753	0.45945	0.458058	0.960492
chr16:29807619:29807920	age	-0.00578889	0.00778179	-0.743902	0.456936	0.45806	0.960492
chr2:1750817:1751118	age	-0.00528638	0.00709759	-0.744814	0.456384	0.458061	0.960492
chr18:23227275:23227576	age	0.00518458	0.0069829	0.742469	0.457804	0.458067	0.960492
chrX:65595451:65595752	age	-0.0064495	0.00865621	-0.745072	0.456228	0.458071	0.960492
chr22:42079484:42079785	age	-0.00259672	0.00349078	-0.743879	0.45695	0.45809	0.960492
chr9:136326064:136326365	age	-0.00641083	0.00863869	-0.742106	0.458023	0.458092	0.960492
chr16:89721355:89721656	age	-0.00628152	0.0084444	-0.743869	0.456956	0.458109	0.960492
chr21:42467109:42467410	age	0.00575601	0.00779005	0.738892	0.459973	0.458141	0.960492
chr1:154183117:154183418	age	-0.00456203	0.00612969	-0.744252	0.456724	0.458178	0.960492
chr12:124387551:124387852	age	0.00480483	0.00649646	0.739607	0.459538	0.458208	0.960492
chr19:12953327:12953628	age	-0.00600526	0.00808862	-0.742433	0.457825	0.458222	0.960492
chr9:17134799:17135100	age	-0.0039447	0.00531103	-0.742738	0.45764	0.458232	0.960492
chr8:129002011:129002312	age	-0.00713491	0.0095855	-0.744344	0.456668	0.45825	0.960492
chr1:32072795:32073096	age	-0.00331141	0.00445562	-0.743197	0.457363	0.458256	0.960492
chr6:109457096:109457397	age	0.00551596	0.00746693	0.738719	0.460078	0.458296	0.960492
chr2:216883477:216883778	age	-0.00874987	0.011766	-0.743657	0.457084	0.458354	0.960492
chr22:39290821:39291122	age	-0.00700763	0.00942265	-0.7437	0.457058	0.458385	0.960492
chr17:28842655:28842956	age	-0.00474971	0.00636365	-0.746382	0.455437	0.458395	0.960492
chr11:48081415:48081716	age	-0.00545905	0.00734417	-0.743318	0.457289	0.458396	0.960492
chr3:147421168:147421469	age	-0.00642023	0.00863061	-0.743891	0.456942	0.458398	0.960492
chr16:46923808:46924109	age	-0.00540996	0.00728613	-0.7425	0.457784	0.458468	0.960492
chr12:52879945:52880246	age	-0.00692832	0.00931763	-0.743571	0.457136	0.458479	0.960492
chr9:122375118:122375419	age	-0.00649494	0.0087367	-0.743409	0.457234	0.458483	0.960492
chr7:27739947:27740248	age	-0.00405652	0.00545886	-0.743108	0.457416	0.458504	0.960492
chr9:137549835:137550136	age	0.00465921	0.0062972	0.739886	0.459369	0.458509	0.960492
chr9:98906787:98907088	age	-0.00788916	0.0105732	-0.746147	0.455578	0.458513	0.960492
chr2:42845319:42845620	age	-0.00670486	0.00902347	-0.743047	0.457453	0.458515	0.960492
chr2:15041383:15041684	age	-0.00359885	0.00484627	-0.742602	0.457723	0.458592	0.960492
chr2:201127609:201127910	age	0.00712108	0.00965403	0.737628	0.460741	0.458597	0.960492
chr3:51538529:51538830	age	0.00600227	0.00805925	0.744768	0.456412	0.458606	0.960492
chr2:130339031:130339332	age	-0.00644163	0.00866954	-0.743019	0.45747	0.458678	0.960492
chr22:49826935:49827236	age	-0.00832268	0.0112108	-0.742384	0.457855	0.4587	0.960492
chr15:89057520:89057821	age	-0.00670414	0.00900166	-0.744767	0.456412	0.458807	0.960492
chr6:21587607:21587908	age	0.00665456	0.00902353	0.737468	0.460838	0.458827	0.960492
chr3:13263946:13264247	age	-0.0069836	0.00940813	-0.742295	0.457909	0.458841	0.960492
chr1:224503609:224503910	age	-0.00379636	0.00511559	-0.742115	0.458018	0.458843	0.960492
chr10:49106452:49106753	age	-0.00816291	0.0109524	-0.745311	0.456084	0.45885	0.960492
chr2:231597257:231597558	age	0.00743454	0.0100614	0.738917	0.459957	0.458865	0.960492
chr3:114627850:114628151	age	-0.00907986	0.0121596	-0.746721	0.455232	0.458889	0.960492
chr17:81513712:81514013	age	-0.00693238	0.00930403	-0.745094	0.456215	0.458895	0.960492
chr6:147203593:147203894	age	-0.00403227	0.00543532	-0.741865	0.458169	0.458917	0.960492
chr7:99144003:99144304	age	-0.00400043	0.00536812	-0.745219	0.456139	0.458937	0.960492
chr1:156746601:156746902	age	0.00410872	0.00558323	0.735905	0.461788	0.458944	0.960492
chr12:21553302:21553603	age	0.00614459	0.00833972	0.736786	0.461252	0.458948	0.960492
chr1:203089683:203089984	age	-0.00778462	0.0104979	-0.741542	0.458365	0.458953	0.960492
chr16:85395569:85395870	age	-0.00786912	0.0106278	-0.740428	0.459041	0.458984	0.960492
chr6:148559811:148560112	age	-0.00615488	0.0082431	-0.746671	0.455262	0.458995	0.960492
chr2:205925873:205926174	age	0.00737528	0.0100051	0.737156	0.461028	0.459047	0.960492
chr2:9235075:9235376	age	0.00754913	0.0102264	0.738204	0.460391	0.459062	0.960492
chr1:150293667:150293968	age	-0.00604963	0.00815843	-0.741518	0.458379	0.459106	0.960492
chr15:25694269:25694570	age	-0.00481163	0.00648144	-0.74237	0.457863	0.459114	0.960492
chr10:71591077:71591378	age	0.00666467	0.00896225	0.743639	0.457095	0.459116	0.960492
chr13:41194433:41194734	age	-0.00441471	0.00594947	-0.742034	0.458067	0.459137	0.960492
chr19:1245899:1246200	age	0.00882583	0.0119903	0.73608	0.461682	0.459141	0.960492
chr10:127619631:127619932	age	0.00337027	0.0045579	0.739435	0.459643	0.459159	0.960492
chr11:12863134:12863435	age	0.0078927	0.0107345	0.735267	0.462177	0.459174	0.960492
chr7:5594233:5594534	age	-0.00796161	0.0107382	-0.741431	0.458432	0.459176	0.960492
chr2:143132399:143132700	age	0.00819154	0.0111178	0.736796	0.461246	0.459265	0.960492
chr17:45895622:45895923	age	0.00598931	0.00811264	0.738268	0.460351	0.459268	0.960492
chr17:43024999:43025300	age	-0.00523379	0.00703626	-0.743832	0.456978	0.459279	0.960492
chr17:80833195:80833496	age	0.00492472	0.006678	0.737455	0.460846	0.459385	0.960492
chr2:75429086:75429387	age	0.00551932	0.0074814	0.737739	0.460673	0.459397	0.960492
chr6:148217911:148218212	age	0.00733427	0.00994893	0.737192	0.461006	0.459441	0.960492
chr3:134644982:134645283	age	0.00408753	0.005525	0.739824	0.459407	0.459463	0.960492
chr18:32469153:32469454	age	0.00846124	0.0115173	0.734657	0.462549	0.459497	0.960492
chrX:74421274:74421575	age	-0.00562312	0.00760457	-0.73944	0.45964	0.459512	0.960492
chr1:54609402:54609703	age	-0.00328229	0.00442208	-0.74225	0.457936	0.459531	0.960492
chr9:127186335:127186636	age	0.00321056	0.00438918	0.731472	0.464491	0.459572	0.960492
chr11:86940562:86940863	age	-0.00636886	0.00856765	-0.743362	0.457263	0.459598	0.960492
chr1:148952202:148952503	age	-0.00736409	0.00988142	-0.745246	0.456123	0.459618	0.960492
chr2:42925047:42925348	age	-0.0054502	0.00736475	-0.740038	0.459277	0.459645	0.960492
chr8:122848682:122848983	age	0.00709159	0.00958084	0.740184	0.459188	0.459678	0.960492
chr2:205177569:205177870	age	-0.00804491	0.0108293	-0.742885	0.457551	0.459704	0.960492
chr6:158060447:158060748	age	-0.0048402	0.00651874	-0.742505	0.457781	0.459739	0.960492
chr5:73565559:73565860	age	-0.00351994	0.00474729	-0.741462	0.458413	0.45974	0.960492
chr4:141077998:141078299	age	0.00556581	0.00756479	0.735753	0.461881	0.45977	0.960492
chr12:93573328:93573629	age	-0.00795369	0.0107348	-0.740923	0.45874	0.459775	0.960492
chr1:38005472:38005773	age	-0.00634322	0.00858025	-0.739282	0.459736	0.459803	0.960492
chr22:37663798:37664099	age	-0.00682154	0.00920811	-0.740818	0.458804	0.459812	0.960492
chr1:78250244:78250545	age	0.00834674	0.0113621	0.734614	0.462575	0.459826	0.960492
chr2:42957776:42958077	age	-0.00415303	0.00560447	-0.74102	0.458681	0.459847	0.960492
chr9:15511121:15511422	age	0.00606216	0.00831933	0.728684	0.466195	0.459847	0.960492
chr9:124340600:124340901	age	-0.00595928	0.00808213	-0.737341	0.460915	0.459854	0.960492
chr11:123799451:123799752	age	0.00674797	0.00916111	0.736588	0.461373	0.459867	0.960492
chr12:26097070:26097371	age	-0.00735396	0.00987752	-0.744515	0.456565	0.459869	0.960492
chr12:57265606:57265907	age	0.0059382	0.00801911	0.740506	0.458993	0.459871	0.960492
chr20:3686823:3687124	age	0.00425877	0.00578168	0.736597	0.461367	0.459871	0.960492
chr20:62370541:62370842	age	0.00638006	0.00866329	0.736448	0.461458	0.459939	0.960492
chr15:99536725:99537026	age	0.00559035	0.00758561	0.736967	0.461142	0.459975	0.960492
chr1:79373807:79374108	age	-0.00696607	0.00939124	-0.741763	0.458231	0.459981	0.960492
chr15:48394212:48394513	age	-0.00463085	0.0062476	-0.74122	0.45856	0.460008	0.960492
chr12:76922855:76923156	age	0.00624744	0.00848749	0.736077	0.461684	0.460018	0.960492
chr2:43269049:43269350	age	0.00573579	0.00779796	0.73555	0.462005	0.460038	0.960492
chr5:180177355:180177656	age	0.00411381	0.0055994	0.734687	0.46253	0.460043	0.960492
chr2:27380733:27381034	age	-0.00348079	0.00469268	-0.741749	0.45824	0.460061	0.960492
chr19:35740530:35740831	age	0.00317465	0.00426862	0.743718	0.457047	0.460092	0.960492
chr19:49818129:49818430	age	0.00482417	0.00653635	0.738052	0.460483	0.460127	0.960492
chr5:139635783:139636084	age	-0.00644148	0.00869656	-0.740693	0.45888	0.460155	0.960492
chr14:61762166:61762467	age	0.00337594	0.00458398	0.736463	0.461449	0.460228	0.960492
chr2:120673844:120674145	age	-0.00475301	0.00641774	-0.740606	0.458932	0.460239	0.960492
chr1:27136196:27136497	age	0.0080892	0.0110166	0.734272	0.462783	0.4603	0.960492
chr12:24902962:24903263	age	-0.00799196	0.0107971	-0.740192	0.459184	0.460314	0.960492
chr5:68555022:68555323	age	-0.00799334	0.0107962	-0.740386	0.459066	0.460337	0.960492
chr11:120325098:120325399	age	0.00673142	0.0091379	0.736649	0.461336	0.460341	0.960492
chr3:66317832:66318133	age	0.00646471	0.0087959	0.734968	0.462359	0.460427	0.960492
chr2:158772322:158772623	age	0.00532591	0.00724378	0.735239	0.462194	0.46046	0.960492
chr2:75640609:75640910	age	0.0086476	0.0116925	0.739582	0.459554	0.460484	0.960492
chr14:75441020:75441321	age	0.00856187	0.0116678	0.733804	0.463068	0.46049	0.960492
chr18:12278770:12279071	age	0.00647453	0.00881915	0.734144	0.462861	0.460504	0.960492
chr2:53826962:53827263	age	0.00860893	0.0116192	0.74092	0.458742	0.460569	0.960492
chr16:3880698:3880999	age	0.00326853	0.00444012	0.736136	0.461648	0.460569	0.960492
chr2:135052104:135052405	age	0.00683438	0.00931019	0.734075	0.462903	0.460579	0.960492
chr3:123089533:123089834	age	0.00365952	0.00496739	0.736708	0.4613	0.460587	0.960492
chr11:66045162:66045463	age	0.0059542	0.00811021	0.734161	0.462851	0.460591	0.960492
chr1:17447478:17447779	age	0.00739587	0.0100963	0.732532	0.463844	0.460604	0.960492
chr13:44211333:44211634	age	-0.00456987	0.00617242	-0.74037	0.459076	0.460629	0.960492
chr12:48795846:48796147	age	-0.00822345	0.0110544	-0.743905	0.456934	0.460639	0.960492
chr8:71843883:71844184	age	-0.00393293	0.00531816	-0.739528	0.459586	0.460662	0.960492
chr3:100041394:100041695	age	0.00727643	0.00993571	0.732352	0.463954	0.460697	0.960492
chr16:88262954:88263255	age	0.00836934	0.0114835	0.728813	0.466116	0.460699	0.960492
chr20:58459539:58459840	age	0.00634224	0.00862549	0.73529	0.462163	0.460704	0.960492
chr11:75583261:75583562	age	0.00466872	0.00635156	0.73505	0.462309	0.460719	0.960492
chr9:136327371:136327672	age	0.00747808	0.0102556	0.729171	0.465897	0.460725	0.960492
chr22:45537804:45538105	age	0.00562214	0.00765258	0.734672	0.462539	0.460736	0.960492
chr11:67421131:67421432	age	0.00332224	0.00451558	0.735729	0.461896	0.460742	0.960492
chr2:239276507:239276808	age	0.00862261	0.0117553	0.733507	0.463249	0.460763	0.960492
chrX:147911746:147912047	age	0.0045978	0.00625673	0.734857	0.462427	0.460765	0.960492
chr11:65510757:65511058	age	-0.00558907	0.00753626	-0.741624	0.458315	0.460838	0.960595
chr16:15056022:15056323	age	0.00309905	0.00422692	0.733171	0.463454	0.460874	0.960597
chr12:57127780:57128081	age	0.00386818	0.00525783	0.735699	0.461914	0.460887	0.960597
chr12:92144767:92145068	age	-0.00767149	0.010333	-0.742425	0.45783	0.460936	0.960597
chr13:46552959:46553260	age	0.00465436	0.00633402	0.734819	0.462449	0.460942	0.960597
chr13:52600268:52600569	age	-0.00734476	0.00993987	-0.738919	0.459956	0.460962	0.960597
chrX:135520456:135520757	age	-0.00640404	0.00865048	-0.740311	0.459111	0.460984	0.960597
chr20:8156540:8156841	age	-0.00703232	0.00947904	-0.741881	0.458159	0.461049	0.960597
chr10:102669543:102669844	age	0.00439583	0.00596235	0.737264	0.460962	0.461077	0.960597
chr6:41895243:41895544	age	-0.00421192	0.00569927	-0.739029	0.45989	0.461092	0.960597
chr1:112285834:112286135	age	-0.00711605	0.00963564	-0.738513	0.460203	0.461187	0.960597
chr17:47941346:47941647	age	0.00440795	0.00600101	0.734534	0.462623	0.461243	0.960597
chr15:57031695:57031996	age	0.00544308	0.00739887	0.735663	0.461936	0.46125	0.960597
chr11:77589714:77590015	age	0.00508515	0.00692161	0.734677	0.462536	0.461262	0.960597
chr3:197960026:197960327	age	0.00351327	0.00478413	0.734358	0.462731	0.461299	0.960597
chr5:4205427:4205728	age	-0.00650916	0.00880468	-0.739284	0.459735	0.461314	0.960597
chr5:148443961:148444262	age	0.00722419	0.00986543	0.732274	0.464002	0.461328	0.960597
chr8:22244951:22245252	age	0.00395428	0.00538275	0.734622	0.46257	0.461343	0.960597
chr9:91361805:91362106	age	0.004502	0.00613165	0.734223	0.462813	0.461372	0.960597
chr15:40103548:40103849	age	0.00373659	0.00508693	0.734547	0.462615	0.461383	0.960597
chr12:24838589:24838890	age	-0.00422886	0.00572463	-0.738714	0.460081	0.461395	0.960597
chr3:188077229:188077530	age	-0.00450609	0.00611122	-0.737347	0.460912	0.461405	0.960597
chr20:35411905:35412206	age	-0.00510568	0.00690964	-0.738922	0.459955	0.461447	0.960597
chr1:176207427:176207728	age	-0.00375321	0.00507736	-0.739205	0.459783	0.461461	0.960597
chr3:139472424:139472725	age	0.00760492	0.010367	0.733573	0.463209	0.461474	0.960597
chr1:184483040:184483341	age	-0.00567732	0.00769272	-0.738013	0.460507	0.461484	0.960597
chr3:159829625:159829926	age	-0.00505253	0.00683241	-0.739495	0.459607	0.461521	0.960597
chr8:30095282:30095583	age	0.00631046	0.00859892	0.733867	0.46303	0.461554	0.960597
chr10:96129866:96130167	age	-0.00506265	0.00685455	-0.738583	0.46016	0.461599	0.960597
chr16:22007911:22008212	age	0.00603948	0.00823091	0.733756	0.463097	0.461632	0.960597
chr22:44024060:44024361	age	-0.0073503	0.00995902	-0.738055	0.460481	0.461634	0.960597
chr10:31757408:31757709	age	-0.00759451	0.010271	-0.739413	0.459656	0.461637	0.960597
chr1:21344769:21345070	age	0.0067371	0.00918909	0.733162	0.46346	0.46167	0.960597
chr10:60816590:60816891	age	-0.00654018	0.00883027	-0.740654	0.458903	0.461673	0.960597
chr1:230823550:230823851	age	0.00904425	0.0122909	0.735847	0.461824	0.461679	0.960597
chr1:173206770:173207071	age	0.00774163	0.0105591	0.733171	0.463454	0.461683	0.960597
chr3:101829151:101829452	age	-0.00624698	0.00845764	-0.73862	0.460138	0.461685	0.960597
chr11:118791043:118791344	age	0.00394666	0.00537832	0.733808	0.463066	0.461727	0.960614
chr19:38229666:38229967	age	0.00809173	0.0110079	0.735085	0.462288	0.461741	0.960614
chr14:76876049:76876350	age	0.00625648	0.00856286	0.730653	0.464991	0.461795	0.960667
chr17:50200201:50200502	age	-0.00473888	0.00639369	-0.74118	0.458584	0.461813	0.960667
chr1:145891917:145892218	age	-0.00513187	0.00696141	-0.737189	0.461008	0.461911	0.960822
chr2:85589217:85589518	age	-0.00662918	0.00902437	-0.734586	0.462592	0.461968	0.960891
chr22:29073949:29074250	age	0.00621009	0.00846406	0.733701	0.463131	0.462009	0.960928
chr15:75712733:75713034	age	0.00751301	0.0103459	0.726179	0.467729	0.462106	0.960951
chr13:113490703:113491004	age	0.00277358	0.00377956	0.733836	0.463049	0.462176	0.960951
chr3:52834834:52835135	age	-0.00476469	0.00645359	-0.738301	0.460331	0.462203	0.960951
chr6:159727272:159727573	age	0.00335131	0.00456985	0.733353	0.463343	0.462229	0.960951
chr6:127464228:127464529	age	0.00437944	0.00597543	0.732907	0.463615	0.46224	0.960951
chr11:112523588:112523889	age	0.00454831	0.00619569	0.734109	0.462882	0.462287	0.960951
chr9:134488543:134488844	age	-0.00610033	0.00826804	-0.73782	0.460624	0.46229	0.960951
chr21:44297685:44297986	age	0.00858162	0.0117431	0.730777	0.464915	0.462334	0.960951
chr22:35314205:35314506	age	0.00643386	0.00877379	0.733305	0.463372	0.462347	0.960951
chr8:17156292:17156593	age	0.00821448	0.0112284	0.731578	0.464426	0.462379	0.960951
chr3:148079364:148079665	age	0.00725037	0.00991857	0.73099	0.464785	0.462381	0.960951
chr10:129891837:129892138	age	0.00714059	0.00975503	0.731991	0.464174	0.462383	0.960951
chr1:197343985:197344286	age	0.00786137	0.010725	0.732994	0.463562	0.462412	0.960951
chr17:10614138:10614439	age	0.0063825	0.00871711	0.73218	0.464058	0.462414	0.960951
chr15:41544143:41544444	age	-0.00587854	0.00797805	-0.736838	0.461221	0.462417	0.960951
chr12:54207818:54208119	age	0.00745022	0.0101962	0.730686	0.464971	0.462431	0.960951
chr2:196799581:196799882	age	-0.00587085	0.00796527	-0.737056	0.461088	0.462437	0.960951
chr19:7522422:7522723	age	0.00350839	0.00478883	0.732619	0.463791	0.462443	0.960951
chr1:170397482:170397783	age	0.00699277	0.0095144	0.734966	0.46236	0.462491	0.961002
chr10:102450451:102450752	age	-0.00423165	0.00574635	-0.736407	0.461483	0.462516	0.961004
chr17:21214099:21214400	age	0.00295027	0.0040248	0.733023	0.463545	0.462615	0.96106
chr9:79668140:79668441	age	-0.00682909	0.00927354	-0.736406	0.461484	0.46264	0.96106
chr1:58815248:58815549	age	-0.00553135	0.00751991	-0.735561	0.461998	0.462677	0.96106
chr6:69936726:69937027	age	0.00559902	0.00765463	0.731456	0.464501	0.462709	0.96106
chr10:130136218:130136519	age	0.00425893	0.00581844	0.731971	0.464186	0.462713	0.96106
chr15:64774854:64775155	age	-0.00802904	0.0109154	-0.735573	0.461991	0.462714	0.96106
chr20:41232414:41232715	age	-0.00546345	0.00739086	-0.739217	0.459775	0.462866	0.96106
chr12:94149059:94149360	age	0.00847747	0.0116072	0.730363	0.465168	0.462883	0.96106
chr20:6919824:6920125	age	-0.0047848	0.00650424	-0.735643	0.461948	0.462918	0.96106
chr16:30096144:30096445	age	-0.00313659	0.00426264	-0.735833	0.461832	0.462925	0.96106
chr6:161417806:161418107	age	-0.00419218	0.00569365	-0.73629	0.461554	0.46294	0.96106
chr6:150277730:150278031	age	0.00565067	0.00774012	0.73005	0.46536	0.46299	0.96106
chr4:781824:782125	age	0.00252094	0.00343855	0.733141	0.463472	0.462992	0.96106
chr21:34888026:34888327	age	0.00765692	0.0104635	0.731776	0.464305	0.463002	0.96106
chr2:82257370:82257671	age	-0.00714123	0.00970148	-0.736097	0.461672	0.463012	0.96106
chr5:42423290:42423591	age	-0.00435254	0.00591138	-0.736299	0.461549	0.463024	0.96106
chr10:5623148:5623449	age	-0.00427408	0.00579969	-0.736949	0.461153	0.463032	0.96106
chr18:13501228:13501529	age	-0.0076024	0.0103031	-0.737874	0.460591	0.463075	0.96106
chr7:143904500:143904801	age	-0.00632004	0.00858112	-0.736505	0.461424	0.463147	0.96106
chr5:150778603:150778904	age	-0.00466456	0.00634106	-0.735612	0.461967	0.46319	0.96106
chr11:130526876:130527177	age	-0.00550715	0.00748175	-0.736078	0.461683	0.46321	0.96106
chr11:68411642:68411943	age	0.00516142	0.00704583	0.73255	0.463833	0.463225	0.96106
chr10:44065724:44066025	age	0.00779292	0.0106735	0.730122	0.465316	0.463251	0.96106
chr13:110798662:110798963	age	-0.00529304	0.00719537	-0.735616	0.461964	0.463292	0.96106
chr5:36744675:36744976	age	0.00534608	0.00729976	0.732365	0.463946	0.463298	0.96106
chr7:235688:235989	age	-0.00726257	0.00988331	-0.734832	0.462442	0.463305	0.96106
chr10:12784760:12785061	age	-0.00511377	0.00695121	-0.735666	0.461934	0.463316	0.96106
chr10:31133698:31133999	age	-0.00321702	0.00437213	-0.735802	0.461851	0.463357	0.96106
chr20:5073334:5073635	age	0.00625592	0.00856334	0.730547	0.465056	0.463371	0.96106
chr11:123194882:123195183	age	0.00705657	0.00965865	0.730596	0.465026	0.463403	0.96106
chr9:19127400:19127701	age	0.00501401	0.00687482	0.72933	0.4658	0.463426	0.96106
chr7:2613393:2613694	age	0.00747946	0.0102713	0.728192	0.466496	0.463447	0.96106
chr6:35497031:35497332	age	-0.00473647	0.00644249	-0.735192	0.462223	0.463449	0.96106
chr18:77108278:77108579	age	0.00526301	0.00720462	0.730505	0.465082	0.463461	0.96106
chr12:123436611:123436912	age	0.00630636	0.0086356	0.730275	0.465222	0.46347	0.96106
chr14:104677679:104677980	age	-0.00744185	0.0101374	-0.734102	0.462886	0.463481	0.96106
chr9:137077246:137077547	age	0.00541759	0.00740784	0.731331	0.464577	0.463482	0.96106
chr2:150485348:150485649	age	-0.00772224	0.0105012	-0.735368	0.462116	0.463506	0.96106
chr1:212531856:212532157	age	0.00640926	0.00878008	0.729978	0.465404	0.463521	0.96106
chr20:32536342:32536643	age	0.0052021	0.00712224	0.730403	0.465144	0.463528	0.96106
chr2:235642437:235642738	age	0.00524575	0.00717498	0.731117	0.464708	0.463606	0.96106
chr7:105013995:105014296	age	0.00339967	0.00465664	0.730069	0.465348	0.463613	0.96106
chr3:106814279:106814580	age	-0.00364303	0.00495319	-0.735493	0.46204	0.463696	0.96106
chr8:20265655:20265956	age	-0.00826075	0.0112074	-0.73708	0.461074	0.463709	0.96106
chr9:88236863:88237164	age	-0.00683051	0.00926869	-0.736944	0.461156	0.463719	0.96106
chr3:144031964:144032265	age	-0.00618026	0.00839317	-0.736344	0.461521	0.463748	0.96106
chr5:179023597:179023898	age	-0.00455369	0.00619207	-0.735406	0.462092	0.463754	0.96106
chr17:46225296:46225597	age	0.0054241	0.00740933	0.732064	0.46413	0.463763	0.96106
chr15:61327334:61327635	age	0.00484683	0.00663739	0.730231	0.465249	0.463783	0.96106
chr2:240251123:240251424	age	-0.00438781	0.00598177	-0.73353	0.463235	0.463786	0.96106
chr4:88245259:88245560	age	-0.00519048	0.0070475	-0.7365	0.461427	0.4638	0.96106
chr14:76761776:76762077	age	-0.00590928	0.00804507	-0.734522	0.462631	0.463806	0.96106
chr21:43586047:43586348	age	-0.00514663	0.00700912	-0.734276	0.46278	0.463882	0.96106
chr8:80030150:80030451	age	0.0029	0.00397297	0.729932	0.465432	0.463887	0.96106
chr18:35581610:35581911	age	0.00509879	0.00699667	0.728746	0.466157	0.463905	0.96106
chr12:31229489:31229790	age	0.00381478	0.00521892	0.730951	0.464809	0.464068	0.96106
chr17:19507881:19508182	age	-0.00396158	0.00539398	-0.734445	0.462678	0.464071	0.96106
chr13:40236080:40236381	age	-0.00277423	0.00377601	-0.734698	0.462523	0.46408	0.96106
chr2:200467200:200467501	age	0.00609675	0.00833869	0.73114	0.464694	0.464091	0.96106
chr12:122929889:122930190	age	0.00600217	0.00822948	0.729349	0.465788	0.464096	0.96106
chr7:130356037:130356338	age	-0.00597171	0.00811757	-0.735653	0.461942	0.464128	0.96106
chr17:82037623:82037924	age	0.00334268	0.00457388	0.73082	0.464889	0.464159	0.96106
chr11:111733138:111733439	age	-0.00588752	0.00803015	-0.733176	0.463451	0.46418	0.96106
chr5:141564182:141564483	age	0.00552424	0.00758077	0.728717	0.466175	0.464197	0.96106
chr1:154983069:154983370	age	-0.00310889	0.00423199	-0.734618	0.462572	0.464202	0.96106
chr12:120086967:120087268	age	-0.00353471	0.00481939	-0.733435	0.463293	0.464209	0.96106
chr11:38839101:38839402	age	-0.00633557	0.00862117	-0.734885	0.46241	0.464216	0.96106
chr17:83101089:83101390	age	-0.00727749	0.00992229	-0.733449	0.463285	0.464244	0.96106
chr11:65988990:65989291	age	0.00725507	0.00997626	0.727234	0.467083	0.46426	0.96106
chrX:74614569:74614870	age	-0.00415383	0.00565289	-0.734815	0.462452	0.464267	0.96106
chr4:1043574:1043875	age	0.00730475	0.0100168	0.729247	0.465851	0.464277	0.96106
chr10:988227:988528	age	-0.00406554	0.00554623	-0.733027	0.463542	0.464293	0.96106
chr17:81886254:81886555	age	0.00455973	0.00624227	0.73046	0.465109	0.464305	0.96106
chr5:157328440:157328741	age	0.00557904	0.00765811	0.728514	0.466299	0.464323	0.96106
chr20:31547205:31547506	age	0.0057494	0.0078969	0.728057	0.466578	0.464341	0.96106
chr1:26306557:26306858	age	-0.00680848	0.0092906	-0.732835	0.463659	0.464353	0.96106
chr11:75340697:75340998	age	0.00661072	0.00907726	0.728272	0.466447	0.464438	0.96106
chr19:507034:507335	age	-0.00265506	0.00361725	-0.734	0.462949	0.464439	0.96106
chr9:112074769:112075070	age	0.00639504	0.00879769	0.7269	0.467287	0.464454	0.96106
chr13:44271830:44272131	age	0.00545264	0.0074822	0.728749	0.466156	0.464454	0.96106
chr19:42024865:42025166	age	0.00839394	0.0115016	0.729804	0.46551	0.464523	0.96106
chr9:77507385:77507686	age	0.00559285	0.00768714	0.72756	0.466883	0.464539	0.96106
chr5:108728198:108728499	age	-0.00387683	0.00528647	-0.733349	0.463346	0.464588	0.96106
chr3:61564603:61564904	age	0.00455659	0.00625069	0.728974	0.466018	0.464662	0.96106
chr12:5745279:5745580	age	0.00782189	0.010759	0.727009	0.46722	0.464674	0.96106
chr6:85593773:85594074	age	0.00397657	0.00544244	0.73066	0.464987	0.464743	0.96106
chr6:42746051:42746352	age	0.00282521	0.00387302	0.729459	0.465721	0.46475	0.96106
chr19:19320656:19320957	age	-0.00434606	0.00591671	-0.73454	0.46262	0.464774	0.96106
chr22:30287826:30288127	age	-0.00578492	0.00787948	-0.734176	0.462841	0.464791	0.96106
chr6:127464587:127464888	age	-0.00432467	0.00589971	-0.73303	0.46354	0.464796	0.96106
chrX:40176637:40176938	age	-0.00612235	0.00835076	-0.733148	0.463468	0.464808	0.96106
chr13:31886008:31886309	age	0.00799265	0.0109707	0.728546	0.466279	0.464839	0.96106
chr19:4182470:4182771	age	-0.00433874	0.00591211	-0.733873	0.463026	0.46486	0.96106
chr22:37805053:37805354	age	-0.00417301	0.00570675	-0.731241	0.464632	0.464885	0.96106
chr17:7214944:7215245	age	0.0042002	0.00569794	0.737143	0.461035	0.464889	0.96106
chr22:40646268:40646569	age	-0.00633583	0.00861358	-0.735563	0.461996	0.464901	0.96106
chr13:48037870:48038171	age	0.003841	0.00527455	0.728214	0.466482	0.464919	0.96106
chr10:71757448:71757749	age	-0.00804412	0.0109596	-0.733976	0.462963	0.464946	0.96106
chr6:121334338:121334639	age	0.00506891	0.00693623	0.730787	0.46491	0.464947	0.96106
chr2:120532234:120532535	age	0.00786356	0.0108049	0.727775	0.466752	0.464976	0.96106
chr10:130125520:130125821	age	-0.00752923	0.0102987	-0.731087	0.464726	0.464997	0.96106
chr13:52455241:52455542	age	0.00460241	0.0063198	0.728253	0.466459	0.465008	0.96106
chr20:1325221:1325522	age	0.00397477	0.00543392	0.731474	0.46449	0.465008	0.96106
chr8:140629866:140630167	age	0.0092107	0.0126745	0.72671	0.467404	0.465019	0.96106
chr20:642465:642766	age	0.00780014	0.0107264	0.727189	0.46711	0.465067	0.96106
chr12:124157452:124157753	age	-0.00534837	0.00730015	-0.732639	0.463779	0.465092	0.96106
chr7:116499492:116499793	age	-0.00476127	0.00650199	-0.732278	0.463999	0.465111	0.96106
chr6:18405623:18405924	age	0.00891568	0.0122699	0.726628	0.467454	0.465111	0.96106
chr5:126183358:126183659	age	0.00410738	0.00563903	0.728383	0.466379	0.465149	0.96106
chr14:93998264:93998565	age	-0.00663179	0.00905715	-0.732215	0.464037	0.465149	0.96106
chr15:48331273:48331574	age	0.0045735	0.00628201	0.728032	0.466594	0.465162	0.96106
chr9:112333598:112333899	age	-0.00275201	0.00375866	-0.732178	0.46406	0.465195	0.96106
chr3:72908305:72908606	age	-0.00659805	0.00900995	-0.732306	0.463982	0.465274	0.96106
chr4:52862090:52862391	age	0.00358202	0.00489708	0.73146	0.464498	0.465276	0.96106
chr16:4351232:4351533	age	-0.00392245	0.00536544	-0.731059	0.464743	0.465292	0.96106
chr10:71279060:71279361	age	0.00780392	0.0107519	0.72582	0.467949	0.465305	0.96106
chr10:17029560:17029861	age	0.00707616	0.00972279	0.727791	0.466742	0.465311	0.96106
chr9:17018290:17018591	age	-0.00509773	0.00695337	-0.733131	0.463479	0.465332	0.96106
chr7:101615126:101615427	age	-0.00626343	0.00854981	-0.732582	0.463813	0.465341	0.96106
chr2:143475135:143475436	age	0.00687275	0.00943543	0.728398	0.46637	0.465389	0.961072
chr2:219404565:219404866	age	0.00647759	0.0089035	0.727532	0.4669	0.465421	0.961072
chr17:43483653:43483954	age	-0.00270963	0.00369802	-0.732724	0.463727	0.465432	0.961072
chr14:101475648:101475949	age	0.00781934	0.0107693	0.726076	0.467792	0.46544	0.961072
chr6:10838454:10838755	age	0.00516893	0.00710958	0.727037	0.467203	0.465568	0.961266
chr10:7610807:7611108	age	0.00464034	0.00636516	0.729022	0.465988	0.465609	0.961266
chr12:6285038:6285339	age	0.00705868	0.00974411	0.724404	0.468818	0.465633	0.961266
chr22:26512370:26512671	age	-0.00593534	0.00809718	-0.733013	0.46355	0.465651	0.961266
chr15:90935098:90935399	age	-0.00418079	0.00571708	-0.731281	0.464607	0.465652	0.961266
chr11:2709010:2709311	age	0.00713419	0.00984272	0.724819	0.468563	0.465718	0.961277
chr19:49929912:49930213	age	-0.00394926	0.00540816	-0.73024	0.465243	0.465732	0.961277
chr5:133367473:133367774	age	-0.0056932	0.00778384	-0.731412	0.464527	0.465784	0.961277
chr11:5684955:5685256	age	-0.00581462	0.00792631	-0.733585	0.463201	0.465805	0.961277
chr3:5017920:5018221	age	-0.00629681	0.00860251	-0.731974	0.464185	0.465834	0.961277
chr14:60646593:60646894	age	-0.00744855	0.0101755	-0.732011	0.464162	0.465845	0.961277
chr3:149534896:149535197	age	-0.00870058	0.0118639	-0.733365	0.463336	0.46586	0.961277
chr19:12847611:12847912	age	-0.00587058	0.00802704	-0.731351	0.464565	0.465913	0.961277
chr15:75675415:75675716	age	-0.0065001	0.0088896	-0.731203	0.464655	0.465922	0.961277
chr19:35267569:35267870	age	-0.00680202	0.00932511	-0.72943	0.465739	0.465937	0.961277
chr11:65354490:65354791	age	0.00307672	0.00422875	0.727572	0.466876	0.465948	0.961277
chr13:40771131:40771432	age	-0.00407938	0.00558612	-0.73027	0.465225	0.465949	0.961277
chr5:62305965:62306266	age	-0.00347801	0.00476163	-0.730425	0.46513	0.465968	0.961277
chrX:149505186:149505487	age	0.00514051	0.00708042	0.726018	0.467828	0.466028	0.961277
chr17:30600250:30600551	age	-0.00493651	0.00675526	-0.730765	0.464923	0.46606	0.961277
chr12:32896681:32896982	age	0.00616245	0.00847894	0.726794	0.467352	0.466062	0.961277
chr12:119595037:119595338	age	0.00537043	0.00738358	0.727348	0.467013	0.46608	0.961277
chr19:49085126:49085427	age	-0.00256968	0.00351208	-0.731669	0.464371	0.466081	0.961277
chr3:4866913:4867214	age	-0.00762536	0.0103927	-0.733721	0.463119	0.466151	0.961309
chr8:144272989:144273290	age	-0.0054924	0.00752966	-0.729435	0.465735	0.466152	0.961309
chr2:235493807:235494108	age	0.00314083	0.00431558	0.727789	0.466743	0.466173	0.961309
chr2:168456066:168456367	age	0.00354365	0.00487179	0.727381	0.466993	0.46619	0.961309
chr17:6556328:6556629	age	0.0075137	0.0103638	0.724995	0.468455	0.466251	0.961386
chr12:12443448:12443749	age	0.00816555	0.0112714	0.724449	0.46879	0.466292	0.961392
chr17:78179465:78179766	age	-0.00454048	0.00621514	-0.730552	0.465053	0.466301	0.961392
chr16:28950650:28950951	age	-0.00248604	0.00340315	-0.730513	0.465077	0.466328	0.9614
chr20:11890707:11891008	age	0.00336446	0.00462923	0.726787	0.467356	0.466369	0.961402
chr2:120763580:120763881	age	0.00630144	0.0086838	0.725655	0.468051	0.466377	0.961402
chr11:45042605:45042906	age	0.00848088	0.0116888	0.725557	0.468111	0.466404	0.961409
chr17:17028125:17028426	age	-0.00636739	0.00873114	-0.729273	0.465834	0.466467	0.961427
chrX:50204556:50204857	age	-0.00613102	0.00836763	-0.732707	0.463737	0.46648	0.961427
chr3:197950045:197950346	age	0.00474484	0.00653967	0.725546	0.468117	0.466483	0.961427
chr17:7885282:7885583	age	0.00717234	0.00987675	0.726184	0.467726	0.466542	0.961462
chr9:34654802:34655103	age	-0.00353431	0.00484219	-0.7299	0.465451	0.466564	0.961462
chr15:70023909:70024210	age	0.00386787	0.00532666	0.726134	0.467756	0.46657	0.961462
chr17:10383118:10383419	age	0.0045912	0.00629981	0.728785	0.466133	0.466596	0.961465
chr13:52510281:52510582	age	0.00699383	0.00967229	0.723079	0.469631	0.466659	0.961547
chr22:27241775:27242076	age	-0.00664579	0.00911279	-0.729282	0.465829	0.466793	0.96166
chr12:125065232:125065533	age	0.00468692	0.0064659	0.724867	0.468533	0.466867	0.96166
chr3:48473075:48473376	age	0.00454313	0.00627439	0.724075	0.46902	0.4669	0.96166
chr19:42250404:42250705	age	0.00776009	0.0107025	0.725075	0.468406	0.466917	0.96166
chr10:102229806:102230107	age	0.00699563	0.00970756	0.720637	0.471133	0.466951	0.96166
chr8:142816354:142816655	age	0.00578299	0.00796936	0.725653	0.468052	0.467027	0.96166
chr2:45936329:45936630	age	0.00801256	0.0110901	0.722495	0.46999	0.467029	0.96166
chr12:55771849:55772150	age	-0.00632855	0.00866976	-0.729956	0.465417	0.467033	0.96166
chr17:48544509:48544810	age	-0.00618793	0.00847927	-0.729772	0.465529	0.467048	0.96166
chr3:189233236:189233537	age	-0.00588387	0.00803989	-0.731835	0.464269	0.467064	0.96166
chr7:92424368:92424669	age	0.0060633	0.00834271	0.726778	0.467362	0.467167	0.96166
chr7:38631341:38631642	age	0.00724705	0.0100036	0.724444	0.468793	0.467205	0.96166
chr9:135240964:135241265	age	0.00762332	0.0105246	0.724337	0.468859	0.467255	0.96166
chr16:84932912:84933213	age	0.00408636	0.0056338	0.725329	0.46825	0.467261	0.96166
chr21:39313451:39313752	age	0.00407602	0.00562603	0.724493	0.468763	0.467277	0.96166
chr7:76306707:76307008	age	0.00538983	0.00743631	0.724799	0.468575	0.467296	0.96166
chr8:100213021:100213322	age	0.00594906	0.00819428	0.726002	0.467838	0.467313	0.96166
chr16:2969106:2969407	age	-0.00437854	0.00601139	-0.728374	0.466384	0.467315	0.96166
chr6:149454380:149454681	age	-0.004065	0.00557477	-0.729177	0.465893	0.467316	0.96166
chr9:127838431:127838732	age	-0.00576939	0.00792793	-0.727729	0.466779	0.46733	0.96166
chr2:54666126:54666427	age	-0.00665416	0.00912035	-0.729596	0.465637	0.467333	0.96166
chr17:3535545:3535846	age	-0.00601982	0.00825682	-0.729072	0.465958	0.467369	0.96166
chr17:39730445:39730746	age	-0.0034929	0.00479028	-0.729162	0.465902	0.467375	0.96166
chr17:50273164:50273465	age	0.00622	0.0086016	0.723122	0.469605	0.467423	0.96166
chr8:28657912:28658213	age	0.00532025	0.00733557	0.725267	0.468288	0.467449	0.96166
chr20:43514009:43514310	age	-0.00354528	0.00486395	-0.728888	0.46607	0.467459	0.96166
chr12:94435500:94435801	age	-0.00750511	0.0102818	-0.729941	0.465426	0.467498	0.96166
chr1:18058202:18058503	age	0.00634145	0.00876525	0.723476	0.469387	0.467506	0.96166
chr14:101628456:101628757	age	0.0047903	0.00662465	0.723102	0.469617	0.467524	0.96166
chr6:142847002:142847303	age	0.00584115	0.00807297	0.723544	0.469346	0.467524	0.96166
chr12:120351008:120351309	age	0.00698153	0.0096451	0.723842	0.469163	0.467539	0.96166
chr8:133375500:133375801	age	-0.00888818	0.0122627	-0.724815	0.468565	0.46754	0.96166
chr1:40769893:40770194	age	0.00610084	0.00842704	0.72396	0.46909	0.467577	0.96166
chr11:9529291:9529592	age	0.00607601	0.00840145	0.723209	0.469551	0.4676	0.96166
chr20:23242607:23242908	age	0.00919977	0.0126673	0.726259	0.46768	0.467604	0.96166
chr3:30693532:30693833	age	-0.00694897	0.00949206	-0.732082	0.464119	0.467652	0.96166
chr7:28179724:28180025	age	0.00605115	0.00833777	0.725752	0.467991	0.467666	0.96166
chr2:143481263:143481564	age	-0.00854027	0.0116445	-0.733416	0.463305	0.467696	0.96166
chr19:39125590:39125891	age	-0.00329619	0.00451699	-0.729731	0.465555	0.467702	0.96166
chr7:92178930:92179231	age	-0.00512276	0.00703982	-0.727684	0.466807	0.467723	0.96166
chr11:126349185:126349486	age	-0.00721912	0.00991779	-0.727896	0.466677	0.467754	0.96166
chr2:28665074:28665375	age	0.00437014	0.00603985	0.723551	0.469341	0.467794	0.96166
chr1:19715609:19715910	age	0.00626782	0.00867038	0.7229	0.469741	0.467804	0.96166
chr1:12540016:12540317	age	-0.00667157	0.00913251	-0.73053	0.465067	0.467836	0.96166
chr4:683997:684298	age	-0.0056514	0.00775929	-0.728341	0.466405	0.46784	0.96166
chr17:57927363:57927664	age	-0.00766424	0.0105453	-0.72679	0.467354	0.467869	0.96166
chr1:112700806:112701107	age	0.00434901	0.00604702	0.719198	0.472019	0.467871	0.96166
chr1:25799841:25800142	age	-0.00689846	0.009474	-0.728146	0.466524	0.467897	0.96166
chr16:28130191:28130492	age	-0.00659443	0.00904968	-0.728691	0.46619	0.467944	0.96166
chr10:79446476:79446777	age	0.00687624	0.00950386	0.723521	0.46936	0.467978	0.96166
chr4:156615032:156615333	age	0.00429806	0.00589714	0.728838	0.466101	0.467998	0.96166
chr1:227542560:227542861	age	-0.00385699	0.0053063	-0.72687	0.467306	0.468009	0.96166
chr14:105168611:105168912	age	-0.00810739	0.011144	-0.727512	0.466912	0.468017	0.96166
chr8:144508592:144508893	age	-0.00425366	0.00584425	-0.727837	0.466714	0.46802	0.96166
chr2:85277863:85278164	age	-0.00555988	0.00763025	-0.728663	0.466208	0.468025	0.96166
chr20:33994346:33994647	age	-0.00482562	0.0066283	-0.728033	0.466594	0.468031	0.96166
chr13:36131112:36131413	age	0.00733191	0.0101696	0.720961	0.470933	0.468184	0.961925
chr17:2237586:2237887	age	-0.00642967	0.00886259	-0.725484	0.468155	0.468219	0.96195
chr19:4636238:4636539	age	-0.00490918	0.00674503	-0.727822	0.466723	0.468312	0.96204
chr2:217853528:217853829	age	0.00538885	0.00745108	0.723231	0.469538	0.468372	0.96204
chr1:235048231:235048532	age	0.00319299	0.00441546	0.723139	0.469594	0.468401	0.96204
chr20:653341:653642	age	0.00595383	0.00823376	0.723099	0.469619	0.468406	0.96204
chr19:40634440:40634741	age	0.0048086	0.00665505	0.72255	0.469957	0.46841	0.96204
chr10:13910639:13910940	age	0.00569773	0.00789576	0.721619	0.470529	0.468419	0.96204
chr6:4135654:4135955	age	-0.00286784	0.00394416	-0.72711	0.467159	0.468428	0.96204
chr10:86521699:86522000	age	-0.00299844	0.0041263	-0.726665	0.467431	0.468488	0.962116
chr1:8438971:8439272	age	0.00677238	0.00939788	0.720629	0.471138	0.468532	0.962121
chr7:55086997:55087298	age	0.00679064	0.00938169	0.723818	0.469177	0.468553	0.962121
chr11:353820:354121	age	0.00768107	0.0106274	0.722761	0.469827	0.468607	0.962121
chr7:129150234:129150535	age	-0.00551514	0.00761471	-0.724274	0.468898	0.468652	0.962121
chr2:37654040:37654341	age	-0.00774771	0.0106883	-0.724879	0.468526	0.46872	0.962121
chr2:239309101:239309402	age	-0.00738093	0.0101399	-0.727907	0.46667	0.468752	0.962121
chr7:130385640:130385941	age	0.00714939	0.00990063	0.722115	0.470224	0.468779	0.962121
chr5:150436107:150436408	age	-0.00707444	0.00972651	-0.727335	0.467021	0.468836	0.962121
chr18:9073647:9073948	age	-0.0060981	0.00835085	-0.730237	0.465246	0.468852	0.962121
chr12:52063221:52063522	age	0.00574285	0.00792803	0.724373	0.468837	0.468863	0.962121
chr3:129441845:129442146	age	-0.00443411	0.00609631	-0.727343	0.467016	0.468865	0.962121
chr11:6419003:6419304	age	0.00434218	0.00601282	0.722154	0.4702	0.468877	0.962121
chr17:82098701:82099002	age	0.00298368	0.00412555	0.723219	0.469546	0.468911	0.962121
chr19:49937699:49938000	age	-0.00734489	0.0100914	-0.727838	0.466713	0.468941	0.962121
chr19:4449342:4449643	age	-0.00445355	0.00613959	-0.725382	0.468218	0.468957	0.962121
chr6:167550945:167551246	age	0.00746495	0.010357	0.720764	0.471055	0.468995	0.962121
chr17:28571443:28571744	age	-0.00380784	0.00524412	-0.726117	0.467767	0.468997	0.962121
chr10:116849351:116849652	age	0.00759435	0.0105007	0.72322	0.469545	0.469003	0.962121
chr21:45439430:45439731	age	0.00477994	0.00662365	0.721647	0.470511	0.469005	0.962121
chr2:216691477:216691778	age	0.00738793	0.0101241	0.729738	0.465551	0.469017	0.962121
chr8:122897688:122897989	age	-0.00803355	0.010961	-0.73292	0.463607	0.469038	0.962121
chr2:150091913:150092214	age	0.00683074	0.00950618	0.718558	0.472413	0.469041	0.962121
chr17:48830844:48831145	age	0.00364469	0.00505226	0.721399	0.470664	0.469051	0.962121
chr8:105318251:105318552	age	0.00430524	0.00596107	0.722227	0.470155	0.46915	0.962121
chr20:16714837:16715138	age	-0.00651157	0.00895759	-0.726933	0.467267	0.469153	0.962121
chr2:105517880:105518181	age	-0.00521032	0.00718135	-0.725535	0.468124	0.469163	0.962121
chr7:74657362:74657663	age	-0.00327298	0.00450868	-0.72593	0.467882	0.469165	0.962121
chr10:102120386:102120687	age	-0.00418752	0.0057727	-0.725399	0.468207	0.469177	0.962121
chr6:30066948:30067249	age	0.00280491	0.00388584	0.721828	0.470401	0.469185	0.962121
chr10:129964741:129965042	age	0.00796998	0.0110626	0.720443	0.471252	0.469197	0.962121
chr15:90818486:90818787	age	0.0036993	0.00511283	0.723533	0.469353	0.469242	0.962166
chr5:173499105:173499406	age	-0.0069773	0.00961891	-0.725373	0.468223	0.469272	0.962179
chr16:29169836:29170137	age	0.00709692	0.00986525	0.719386	0.471903	0.469303	0.962194
chr13:30882037:30882338	age	-0.005299	0.00730047	-0.725844	0.467935	0.469375	0.962195
chr13:44191477:44191778	age	0.00434578	0.00603155	0.720508	0.471212	0.469411	0.962195
chr8:145052311:145052612	age	0.00486397	0.00674606	0.721008	0.470904	0.469421	0.962195
chr14:77033472:77033773	age	0.00323934	0.00447529	0.723826	0.469172	0.469429	0.962195
chr4:127783145:127783446	age	0.00865651	0.0119987	0.721454	0.47063	0.469436	0.962195
chr6:124961880:124962181	age	0.00598563	0.00829061	0.721978	0.470308	0.469468	0.962195
chr3:179666457:179666758	age	-0.00829951	0.0114081	-0.727513	0.466912	0.469469	0.962195
chr6:127391019:127391320	age	0.00642265	0.00892906	0.719298	0.471958	0.469513	0.962237
chr2:64876237:64876538	age	0.008405	0.0116878	0.719127	0.472062	0.469575	0.962317
chr1:234608082:234608383	age	-0.00485897	0.00670237	-0.724963	0.468475	0.469627	0.96237
chr11:63961518:63961819	age	0.00554336	0.00768802	0.721039	0.470886	0.469683	0.96237
chr5:151068490:151068791	age	0.00543145	0.00753963	0.720386	0.471287	0.469685	0.96237
chr16:78127195:78127496	age	-0.00721122	0.00991561	-0.727259	0.467067	0.469709	0.96237
chr14:103385184:103385485	age	0.00307651	0.0042647	0.721389	0.47067	0.469746	0.96237
chr7:120033194:120033495	age	-0.00711135	0.00979608	-0.725938	0.467877	0.46975	0.96237
chr17:10382967:10383268	age	0.00495451	0.00680909	0.727632	0.466839	0.469769	0.96237
chr1:31715110:31715411	age	0.00339653	0.00471043	0.721066	0.470869	0.469804	0.96237
chr12:52152114:52152415	age	0.00683172	0.00948894	0.719967	0.471545	0.469837	0.96237
chr7:150329805:150330106	age	-0.00417787	0.0057607	-0.725237	0.468307	0.469859	0.96237
chr19:44356599:44356900	age	-0.00602396	0.00830955	-0.724945	0.468486	0.469874	0.96237
chr2:43324620:43324921	age	0.00498503	0.0069157	0.720827	0.471016	0.469883	0.96237
chr15:90529775:90530076	age	0.00475138	0.00660018	0.719886	0.471595	0.469965	0.962489
chr16:87845371:87845672	age	-0.00490879	0.0067636	-0.725765	0.467983	0.469991	0.962493
chr1:41432750:41433051	age	-0.00409027	0.00564834	-0.724155	0.468971	0.470046	0.962558
chr1:6261004:6261305	age	0.00555123	0.00771162	0.719853	0.471616	0.47018	0.962568
chrX:101617830:101618131	age	-0.00677859	0.00934622	-0.725277	0.468282	0.470235	0.962568
chr4:121785107:121785408	age	-0.00701929	0.00969564	-0.723964	0.469088	0.470244	0.962568
chr4:173252316:173252617	age	-0.00664173	0.00918699	-0.72295	0.469711	0.470245	0.962568
chr1:6246746:6247047	age	-0.00689857	0.00950844	-0.725521	0.468132	0.470248	0.962568
chr7:130356372:130356673	age	-0.00355811	0.00490696	-0.725114	0.468382	0.470279	0.962568
chr16:87815697:87815998	age	0.00561322	0.00783239	0.716667	0.47358	0.470283	0.962568
chr11:83034100:83034401	age	-0.00472118	0.00652471	-0.723585	0.469321	0.470306	0.962568
chr16:53643:53944	age	0.00298581	0.0041433	0.720637	0.471133	0.470351	0.962568
chr4:99653968:99654269	age	0.00720855	0.0100277	0.718863	0.472225	0.470363	0.962568
chr4:99438400:99438701	age	0.00555437	0.0077172	0.719739	0.471686	0.470365	0.962568
chr19:4391856:4392157	age	0.00798473	0.0110997	0.719364	0.471916	0.470402	0.962568
chr3:16512109:16512410	age	-0.00367861	0.0050875	-0.723068	0.469638	0.470467	0.962568
chr17:17303195:17303496	age	-0.00543923	0.0075095	-0.724314	0.468873	0.470472	0.962568
chr19:2474570:2474871	age	0.00465536	0.00647249	0.719253	0.471985	0.470482	0.962568
chr4:102345419:102345720	age	-0.00716447	0.009845	-0.727727	0.46678	0.470516	0.962568
chr19:34926746:34927047	age	0.0056201	0.00778015	0.722364	0.470071	0.470519	0.962568
chr10:71970354:71970655	age	-0.00777238	0.0107401	-0.72368	0.469262	0.470538	0.962568
chr2:227415579:227415880	age	-0.00586679	0.008096	-0.724653	0.468665	0.470551	0.962568
chr1:154751824:154752125	age	0.00803833	0.0111882	0.718463	0.472472	0.470589	0.962568
chr9:114587527:114587828	age	0.00307054	0.00426452	0.72002	0.471513	0.470601	0.962568
chr16:15014280:15014581	age	0.00717492	0.00999582	0.717792	0.472886	0.470611	0.962568
chr22:23521816:23522117	age	-0.00388481	0.00537582	-0.722646	0.469898	0.470661	0.962568
chr15:75347456:75347757	age	0.00699638	0.00972245	0.71961	0.471765	0.470674	0.962568
chr9:135992708:135993009	age	0.00659237	0.00915019	0.720462	0.47124	0.470679	0.962568
chr11:134039225:134039526	age	-0.00725536	0.0100357	-0.722955	0.469708	0.470682	0.962568
chr11:65497517:65497818	age	0.00269535	0.00374516	0.719688	0.471717	0.4707	0.962568
chr11:69014276:69014577	age	-0.00692993	0.00956453	-0.724545	0.468731	0.470711	0.962568
chr3:149752368:149752669	age	0.00637126	0.00886751	0.718495	0.472452	0.470734	0.962568
chr10:97570206:97570507	age	-0.0066136	0.00916316	-0.72176	0.470442	0.470759	0.962571
chr1:36150815:36151116	age	0.00319884	0.0044002	0.726977	0.46724	0.470801	0.96258
chr14:76881448:76881749	age	-0.00649091	0.00899517	-0.7216	0.470541	0.47081	0.96258
chr17:17413976:17414277	age	-0.00786393	0.0108691	-0.723512	0.469365	0.470871	0.962636
chr6:49906569:49906870	age	0.00854705	0.0119076	0.717781	0.472893	0.470885	0.962636
chr6:154410543:154410844	age	-0.00633233	0.00875966	-0.722897	0.469743	0.470991	0.962671
chr4:1194622:1194923	age	0.00461678	0.00642034	0.719086	0.472088	0.471034	0.962671
chr11:64760400:64760701	age	0.00529028	0.00735681	0.7191	0.47208	0.471109	0.962671
chr3:56885517:56885818	age	0.00551003	0.00767387	0.718025	0.472742	0.471134	0.962671
chr6:163325072:163325373	age	-0.00635865	0.00877619	-0.724534	0.468738	0.471135	0.962671
chr3:111860370:111860671	age	-0.00596513	0.00824596	-0.7234	0.469434	0.471141	0.962671
chr9:85940904:85941205	age	0.00284781	0.00396127	0.718914	0.472194	0.471143	0.962671
chr1:204127665:204127966	age	-0.00525148	0.00726056	-0.723289	0.469502	0.471172	0.962671
chr10:87818089:87818390	age	0.00648816	0.00903971	0.71774	0.472918	0.471185	0.962671
chr22:37696722:37697023	age	0.00417998	0.00581374	0.718982	0.472152	0.471193	0.962671
chr22:39349744:39350045	age	0.00490329	0.00682575	0.718352	0.472541	0.471236	0.962671
chr3:147921058:147921359	age	-0.00643671	0.0089076	-0.722608	0.46992	0.471242	0.962671
chr7:141014899:141015200	age	-0.00389546	0.0054003	-0.721341	0.4707	0.471247	0.962671
chr12:52202556:52202857	age	0.00756132	0.0105588	0.716116	0.47392	0.471268	0.962671
chr11:62791888:62792189	age	0.00495588	0.00689926	0.71832	0.47256	0.471269	0.962671
chr1:41418882:41419183	age	0.00296614	0.00412953	0.718276	0.472587	0.471279	0.962671
chrX:54357989:54358290	age	0.00674041	0.00942706	0.715006	0.474605	0.47132	0.962707
chr14:60508950:60509251	age	0.00794234	0.0110707	0.717421	0.473115	0.471373	0.962767
chr1:169106107:169106408	age	0.00430908	0.00598606	0.719852	0.471616	0.471441	0.962858
chr5:134226142:134226443	age	-0.00257745	0.0035707	-0.721833	0.470397	0.471502	0.962924
chr22:41589831:41590132	age	0.00240797	0.00335949	0.716766	0.473519	0.471539	0.962924
chr1:201512037:201512338	age	0.00482092	0.00671639	0.717784	0.47289	0.471544	0.962924
chr10:128387106:128387407	age	0.00695336	0.00967397	0.718769	0.472283	0.471618	0.962947
chr3:127672767:127673068	age	0.00441135	0.00614393	0.718002	0.472756	0.471633	0.962947
chr16:649173:649474	age	0.00377708	0.0052573	0.718445	0.472483	0.471643	0.962947
chr6:107658169:107658470	age	0.00649475	0.00904269	0.718232	0.472614	0.47169	0.962947
chr9:126398524:126398825	age	0.00783387	0.0109245	0.717095	0.473316	0.471707	0.962947
chr8:42391665:42391966	age	-0.00314846	0.00436016	-0.722099	0.470234	0.471711	0.962947
chr4:177442322:177442623	age	-0.00413753	0.00573757	-0.72113	0.47083	0.47172	0.962947
chr7:31074515:31074816	age	-0.00319458	0.00442575	-0.721816	0.470407	0.471767	0.962947
chr16:48531240:48531541	age	-0.00573475	0.00795449	-0.720945	0.470943	0.471768	0.962947
chr2:16616241:16616542	age	-0.00757355	0.0104739	-0.723091	0.469624	0.471791	0.962947
chr3:48440035:48440336	age	-0.00354968	0.00492153	-0.721256	0.470752	0.47183	0.962948
chr12:54040123:54040424	age	0.00620305	0.00865414	0.716773	0.473514	0.471851	0.962948
chr2:238320315:238320616	age	-0.00343638	0.00476636	-0.720965	0.470931	0.471885	0.962948
chr11:63768234:63768535	age	0.00544666	0.00760959	0.715763	0.474138	0.471921	0.962948
chr12:68332297:68332598	age	-0.00303521	0.00420923	-0.721085	0.470857	0.471925	0.962948
chr16:83717807:83718108	age	0.00481489	0.00671406	0.717136	0.47329	0.471968	0.962948
chr7:36291509:36291810	age	-0.0063968	0.00886752	-0.721374	0.470679	0.471985	0.962948
chr1:53122405:53122706	age	-0.00620247	0.00861518	-0.719947	0.471558	0.472019	0.962948
chr5:1131165:1131466	age	0.00630041	0.00879682	0.716214	0.473859	0.47203	0.962948
chr9:127828764:127829065	age	-0.00295325	0.00409426	-0.721315	0.470716	0.472034	0.962948
chr1:6785192:6785493	age	0.0025058	0.00348901	0.718197	0.472636	0.472127	0.962948
chr14:52791559:52791860	age	0.00316768	0.00441553	0.717394	0.473131	0.472138	0.962948
chr21:39349247:39349548	age	-0.00428149	0.00593647	-0.721218	0.470776	0.472151	0.962948
chr12:105236028:105236329	age	0.00328631	0.00458225	0.717184	0.473261	0.472156	0.962948
chr17:40345320:40345621	age	0.00590778	0.00823971	0.716988	0.473382	0.472181	0.962948
chr9:93142161:93142462	age	-0.00653137	0.00906863	-0.720215	0.471393	0.472187	0.962948
chr1:94039927:94040228	age	0.00739599	0.0103407	0.715234	0.474464	0.472192	0.962948
chr11:11406991:11407292	age	-0.00374454	0.00518805	-0.721762	0.470441	0.472275	0.963051
chr22:45319310:45319611	age	0.00651264	0.00908352	0.716974	0.47339	0.472313	0.963051
chr1:150543738:150544039	age	-0.0067564	0.00937054	-0.721026	0.470894	0.472313	0.963051
chr13:23447972:23448273	age	0.00638856	0.00887787	0.719605	0.471768	0.472361	0.963101
chr8:38430160:38430461	age	0.00732962	0.0102423	0.715624	0.474223	0.472451	0.963158
chr3:54831258:54831559	age	-0.00558993	0.00777722	-0.718757	0.472291	0.47253	0.963158
chr15:74995281:74995582	age	0.00507909	0.00709792	0.715574	0.474254	0.472546	0.963158
chr17:7404064:7404365	age	0.00248819	0.00347194	0.716656	0.473586	0.472565	0.963158
chr13:46622843:46623144	age	-0.00658424	0.00913073	-0.721108	0.470843	0.472596	0.963158
chr15:66497658:66497959	age	0.00529731	0.0074042	0.715447	0.474333	0.472605	0.963158
chr17:7687448:7687749	age	-0.00516968	0.00716995	-0.72102	0.470897	0.472623	0.963158
chr19:49817363:49817664	age	0.0037788	0.00527374	0.716531	0.473664	0.472626	0.963158
chr22:29766889:29767190	age	-0.00341426	0.00473557	-0.720981	0.470921	0.472688	0.963158
chr19:15107178:15107479	age	0.00550674	0.00769496	0.715629	0.47422	0.472736	0.963158
chr7:5457723:5458024	age	-0.00768326	0.0106603	-0.720737	0.471071	0.472739	0.963158
chr1:19368099:19368400	age	-0.00734755	0.0102057	-0.719947	0.471558	0.472764	0.963158
chr7:143881936:143882237	age	-0.00720762	0.0100217	-0.719198	0.472019	0.472776	0.963158
chr14:102777111:102777412	age	0.00567022	0.00792196	0.71576	0.47414	0.472797	0.963158
chr17:19386966:19387267	age	-0.00606578	0.00843267	-0.719318	0.471945	0.472956	0.963158
chr10:124122301:124122602	age	0.00789867	0.0110496	0.714836	0.47471	0.47297	0.963158
chr1:61013650:61013951	age	0.00701277	0.00981874	0.714224	0.475089	0.472976	0.963158
chr21:8213181:8213482	age	0.011811	0.0164928	0.716129	0.473912	0.472988	0.963158
chr3:114056517:114056818	age	-0.0028342	0.00393724	-0.719844	0.471621	0.473003	0.963158
chr9:130690026:130690327	age	0.0046221	0.00646109	0.715375	0.474378	0.473013	0.963158
chr4:183505936:183506237	age	-0.00440613	0.00611721	-0.720285	0.47135	0.473052	0.963158
chr5:115544670:115544971	age	-0.00257622	0.00357653	-0.720313	0.471332	0.473068	0.963158
chr8:41508444:41508745	age	0.00824367	0.0115396	0.714379	0.474993	0.47317	0.963158
chr16:49858200:49858501	age	-0.00539672	0.00751014	-0.718591	0.472393	0.473187	0.963158
chr16:14302034:14302335	age	0.00443295	0.00620237	0.71472	0.474782	0.47321	0.963158
chr15:73697123:73697424	age	0.00395622	0.00552887	0.715556	0.474265	0.473236	0.963158
chr17:7834552:7834853	age	-0.00587742	0.0082006	-0.716706	0.473555	0.473317	0.963158
chr14:24242532:24242833	age	0.00297383	0.00415587	0.715574	0.474254	0.473329	0.963158
chr11:64647375:64647676	age	0.00618912	0.00867146	0.713734	0.475392	0.47333	0.963158
chr12:49131329:49131630	age	-0.00293058	0.00407527	-0.719114	0.472071	0.473337	0.963158
chr11:95068597:95068898	age	-0.00642413	0.00892147	-0.720076	0.471478	0.473346	0.963158
chr19:45863113:45863414	age	-0.00272438	0.00378826	-0.719165	0.472039	0.473348	0.963158
chr6:152380343:152380644	age	0.00672613	0.00942226	0.713856	0.475316	0.473407	0.963158
chr5:141521249:141521550	age	-0.00738597	0.010241	-0.721214	0.470778	0.473411	0.963158
chr15:62546677:62546978	age	-0.00714875	0.00991091	-0.721301	0.470724	0.473411	0.963158
chr21:17819523:17819824	age	-0.00401305	0.00558522	-0.718512	0.472442	0.473432	0.963158
chr21:46038845:46039146	age	0.006329	0.0088548	0.714753	0.474761	0.473444	0.963158
chr11:9758096:9758397	age	-0.00386801	0.00537126	-0.720131	0.471445	0.473447	0.963158
chr4:1249017:1249318	age	-0.00349449	0.00486264	-0.718641	0.472362	0.47351	0.963158
chr22:25764467:25764768	age	-0.00887743	0.0123934	-0.716306	0.473803	0.473518	0.963158
chr1:201309469:201309770	age	-0.00697473	0.00972017	-0.717552	0.473034	0.473592	0.963158
chr1:15524348:15524649	age	-0.00249039	0.00346515	-0.718695	0.472329	0.473594	0.963158
chr16:14186372:14186673	age	0.00805858	0.0112486	0.716406	0.473741	0.473604	0.963158
chr5:174915615:174915916	age	0.00577667	0.00808896	0.714142	0.475139	0.473614	0.963158
chr4:38132283:38132584	age	-0.00683129	0.00951525	-0.717931	0.4728	0.473694	0.963158
chr8:29773422:29773723	age	0.00423834	0.00593032	0.71469	0.4748	0.473712	0.963158
chr4:141012094:141012395	age	0.00729355	0.0101751	0.716806	0.473494	0.473751	0.963158
chr3:61562947:61563248	age	-0.00741584	0.0103394	-0.717241	0.473225	0.473759	0.963158
chr3:197906077:197906378	age	-0.00719258	0.0100018	-0.719132	0.472059	0.473765	0.963158
chr1:175029769:175030070	age	-0.00415457	0.00578583	-0.71806	0.472721	0.473766	0.963158
chr10:24383723:24384024	age	0.00509392	0.00712951	0.714484	0.474928	0.473774	0.963158
chr17:10625102:10625403	age	-0.00408789	0.00568682	-0.718835	0.472243	0.473786	0.963158
chr11:17405691:17405992	age	0.004547	0.00633196	0.718102	0.472694	0.473791	0.963158
chr4:1856125:1856426	age	-0.00332811	0.00463642	-0.717818	0.472869	0.473814	0.963158
chr9:127525467:127525768	age	-0.00533208	0.00742601	-0.718027	0.472741	0.473825	0.963158
chr6:126947108:126947409	age	-0.00802409	0.0111563	-0.71924	0.471993	0.473842	0.963158
chr10:58334814:58335115	age	0.00591831	0.00828689	0.714178	0.475117	0.473856	0.963158
chr2:54945883:54946184	age	-0.0059886	0.00834802	-0.717368	0.473147	0.473857	0.963158
chr9:129414074:129414375	age	0.00635825	0.00891	0.713608	0.47547	0.473874	0.963158
chr1:226580850:226581151	age	0.00664076	0.00933531	0.711359	0.476862	0.473885	0.963158
chr6:11241729:11242030	age	-0.00644879	0.00897981	-0.718143	0.472669	0.473894	0.963158
chr16:58249749:58250050	age	-0.00563875	0.00784573	-0.718703	0.472324	0.473896	0.963158
chr3:50392159:50392460	age	0.00418129	0.00582326	0.718031	0.472738	0.473928	0.963158
chr17:9199883:9200184	age	0.00333388	0.00466618	0.714478	0.474932	0.473937	0.963158
chr22:39356530:39356831	age	-0.00549029	0.00766202	-0.716559	0.473646	0.473986	0.963158
chr2:95389199:95389500	age	0.00605024	0.00852935	0.709344	0.478111	0.473994	0.963158
chr3:48635388:48635689	age	-0.00348835	0.00487815	-0.715097	0.474549	0.474064	0.963158
chrX:63755056:63755357	age	0.00433327	0.00607544	0.713244	0.475695	0.474093	0.963158
chr17:76121462:76121763	age	-0.006905	0.00962651	-0.717291	0.473195	0.474143	0.963158
chr5:14250061:14250362	age	0.00753274	0.0105907	0.711262	0.476922	0.474163	0.963158
chr8:17626917:17627218	age	-0.00573483	0.00799671	-0.717148	0.473283	0.47419	0.963158
chr20:16664062:16664363	age	0.00769597	0.0107971	0.71278	0.475982	0.474213	0.963158
chr10:110226582:110226883	age	0.00331322	0.00464217	0.713724	0.475398	0.474226	0.963158
chr3:134250711:134251012	age	-0.00413214	0.00575631	-0.717846	0.472852	0.474248	0.963158
chr8:144319894:144320195	age	-0.00603038	0.00841024	-0.717028	0.473357	0.474308	0.963158
chr5:174611052:174611353	age	-0.00487202	0.00679692	-0.716799	0.473498	0.47434	0.963158
chr9:136568029:136568330	age	-0.0057174	0.00797296	-0.717099	0.473313	0.474345	0.963158
chr11:44235890:44236191	age	0.00619194	0.00871432	0.710547	0.477365	0.474357	0.963158
chr10:119178677:119178978	age	0.00345464	0.00484447	0.71311	0.475778	0.474362	0.963158
chr4:140150946:140151247	age	0.00464069	0.00650482	0.713422	0.475584	0.474363	0.963158
chr8:85925134:85925435	age	0.00650602	0.00914995	0.711044	0.477057	0.474363	0.963158
chr4:88341252:88341553	age	0.00785246	0.0110053	0.713518	0.475525	0.474385	0.963158
chr18:58276849:58277150	age	-0.00717171	0.00997938	-0.718653	0.472354	0.474395	0.963158
chr6:28141691:28141992	age	0.00666048	0.00935181	0.712213	0.476333	0.474403	0.963158
chr17:83079409:83079710	age	0.00395469	0.00552983	0.715156	0.474513	0.474415	0.963158
chr6:31863617:31863918	age	-0.00657523	0.00915628	-0.718111	0.472689	0.474416	0.963158
chr10:14625402:14625703	age	-0.00536954	0.0074936	-0.71655	0.473652	0.474485	0.963164
chr19:19463945:19464246	age	0.00672985	0.00946334	0.71115	0.476991	0.474487	0.963164
chr10:13390637:13390938	age	-0.0069616	0.00970515	-0.71731	0.473183	0.474528	0.963164
chr1:91021970:91022271	age	-0.0037272	0.00520419	-0.716191	0.473873	0.474533	0.963164
chr15:84716328:84716629	age	-0.0034446	0.00480293	-0.717186	0.473259	0.474567	0.963164
chr11:91081700:91082001	age	0.00654176	0.00914828	0.715081	0.474559	0.474589	0.963164
chr1:234721659:234721960	age	0.00619655	0.00870118	0.71215	0.476372	0.474616	0.963164
chr7:71239595:71239896	age	0.00750363	0.0105163	0.713524	0.475522	0.474655	0.963164
chr14:32201594:32201895	age	-0.00495214	0.00691361	-0.716288	0.473813	0.474658	0.963164
chr9:71814836:71815137	age	0.00696667	0.00989923	0.703759	0.481583	0.474676	0.963164
chr15:30991767:30992068	age	-0.00465941	0.00650484	-0.716298	0.473807	0.474697	0.963164
chr10:35126623:35126924	age	0.00282194	0.0039597	0.712663	0.476054	0.474711	0.963164
chr2:85577758:85578059	age	-0.00717594	0.00994717	-0.721405	0.47066	0.474725	0.963164
chr19:37467333:37467634	age	0.00506503	0.00711509	0.711872	0.476544	0.474762	0.963192
chr1:18817773:18818074	age	0.00402302	0.00562069	0.715752	0.474145	0.474813	0.963248
chr1:203129841:203130142	age	0.00715739	0.0100535	0.711927	0.47651	0.47488	0.963263
chr9:19934532:19934833	age	0.00642217	0.0090303	0.71118	0.476972	0.474894	0.963263
chr8:13471758:13472059	age	0.00643919	0.00905412	0.711189	0.476967	0.474924	0.963263
chr2:99337183:99337484	age	-0.00373368	0.005215	-0.715949	0.474023	0.474949	0.963263
chr2:82257219:82257520	age	0.00675664	0.0094752	0.713087	0.475792	0.474966	0.963263
chr3:189363884:189364185	age	-0.0069116	0.00962625	-0.717996	0.47276	0.474985	0.963263
chr22:24966256:24966557	age	-0.00545246	0.00761012	-0.716475	0.473698	0.474986	0.963263
chr4:84499367:84499668	age	-0.00779186	0.0109171	-0.713727	0.475396	0.47504	0.963315
chr17:68861598:68861899	age	-0.00719208	0.00995806	-0.722238	0.470148	0.475073	0.963315
chr10:12068708:12069009	age	-0.0027673	0.00386452	-0.716077	0.473944	0.475112	0.963315
chr6:112289218:112289519	age	-0.00711337	0.00992761	-0.716524	0.473668	0.475136	0.963315
chr3:50227395:50227696	age	-0.00359687	0.00502117	-0.716342	0.47378	0.475145	0.963315
chr20:50654817:50655118	age	-0.00748546	0.0104394	-0.717042	0.473348	0.475165	0.963315
chr17:75878504:75878805	age	0.0044576	0.00625879	0.712215	0.476332	0.475214	0.963315
chr12:53345239:53345540	age	0.005378	0.00754977	0.71234	0.476254	0.475226	0.963315
chr4:8410608:8410909	age	0.00698247	0.00981315	0.711543	0.476748	0.475256	0.963315
chr4:15681506:15681807	age	0.00336856	0.00472961	0.712228	0.476323	0.475257	0.963315
chr8:76681026:76681327	age	0.00587479	0.00824507	0.712521	0.476142	0.475322	0.963315
chr20:63865043:63865344	age	0.00324354	0.0045578	0.711647	0.476683	0.47534	0.963315
chr7:36285441:36285742	age	-0.00748154	0.0104757	-0.714178	0.475117	0.475356	0.963315
chr18:77054993:77055294	age	0.00623507	0.008768	0.711117	0.477012	0.475395	0.963315
chr14:20971439:20971740	age	0.00413586	0.00580355	0.712644	0.476066	0.475405	0.963315
chr2:109322223:109322524	age	-0.0044493	0.00621484	-0.715916	0.474043	0.475439	0.963315
chr17:35119747:35120048	age	0.00536496	0.00754474	0.711086	0.477031	0.475444	0.963315
chr19:55473710:55474011	age	0.00578894	0.00812604	0.712393	0.476221	0.475449	0.963315
chr13:113035021:113035322	age	-0.00570071	0.00795247	-0.716847	0.473469	0.475459	0.963315
chr9:73132329:73132630	age	-0.00666911	0.00928156	-0.718533	0.472429	0.475508	0.963356
chr10:78047323:78047624	age	-0.00616331	0.00860502	-0.716246	0.47384	0.475531	0.963356
chr14:24429762:24430063	age	-0.00354747	0.00496251	-0.714855	0.474699	0.475564	0.963356
chr11:95923913:95924214	age	0.00514466	0.00723763	0.710821	0.477195	0.475579	0.963356
chr13:20943565:20943866	age	0.00682814	0.00962036	0.70976	0.477853	0.475664	0.963356
chr16:29961872:29962173	age	-0.00358972	0.00502309	-0.714642	0.47483	0.475691	0.963356
chr8:56074458:56074759	age	-0.00355413	0.00497284	-0.714707	0.47479	0.475701	0.963356
chr12:105018900:105019201	age	-0.00657159	0.00918209	-0.715697	0.474178	0.475725	0.963356
chr19:46787235:46787536	age	0.00852929	0.0120093	0.710222	0.477567	0.475758	0.963356
chr15:100863897:100864198	age	0.00670647	0.00941832	0.712067	0.476424	0.47576	0.963356
chr7:135977259:135977560	age	-0.00345041	0.00482492	-0.715123	0.474533	0.475761	0.963356
chr16:56931911:56932212	age	-0.00261528	0.00365671	-0.7152	0.474485	0.475782	0.963356
chr8:140511838:140512139	age	0.00286671	0.00402811	0.711677	0.476665	0.475797	0.963356
chr11:66843239:66843540	age	0.00353551	0.00496955	0.711435	0.476815	0.475809	0.963356
chr14:75296118:75296419	age	-0.00583371	0.00814505	-0.716228	0.473851	0.475859	0.963406
chr15:65045253:65045554	age	-0.00506333	0.00708586	-0.714568	0.474876	0.475881	0.963406
chr19:58326836:58327137	age	-0.00384257	0.00537983	-0.714255	0.475069	0.475924	0.963445
chr2:70190912:70191213	age	-0.00335748	0.00469355	-0.71534	0.474399	0.476	0.96351
chr19:46796171:46796472	age	0.00594182	0.00836616	0.71022	0.477568	0.476047	0.96351
chr18:48441437:48441738	age	0.0066802	0.00932264	0.716557	0.473647	0.476048	0.96351
chr11:118910408:118910709	age	0.00463819	0.00652171	0.711193	0.476965	0.476066	0.96351
chr7:33895327:33895628	age	0.00589615	0.00830787	0.709706	0.477886	0.476097	0.96351
chr2:200156504:200156805	age	0.00738831	0.0104374	0.707872	0.479025	0.476097	0.96351
chr5:139725041:139725342	age	0.00519586	0.00734349	0.707546	0.479227	0.476168	0.963561
chr1:13584107:13584408	age	0.00797047	0.0112512	0.708409	0.478691	0.476176	0.963561
chr16:84643324:84643625	age	-0.00461289	0.00645924	-0.714154	0.475132	0.476229	0.963561
chr9:98995378:98995679	age	0.00714705	0.010072	0.709598	0.477953	0.476256	0.963561
chr1:38873270:38873571	age	0.00351666	0.00494757	0.710786	0.477217	0.476281	0.963561
chr9:136345223:136345524	age	0.00596561	0.00839566	0.710558	0.477358	0.476304	0.963561
chr4:153564576:153564877	age	-0.0045293	0.00634465	-0.713877	0.475303	0.47634	0.963561
chr1:182122433:182122734	age	-0.00746611	0.0104551	-0.71411	0.475159	0.476394	0.963561
chr5:176640085:176640386	age	-0.0043912	0.00614756	-0.714299	0.475043	0.476394	0.963561
chr17:19977735:19978036	age	0.00385527	0.00542871	0.710163	0.477603	0.476428	0.963561
chr10:4825979:4826280	age	0.00475467	0.00669459	0.710226	0.477564	0.476441	0.963561
chr20:18507701:18508002	age	0.00329919	0.00464397	0.710424	0.477441	0.476444	0.963561
chr16:4330336:4330637	age	-0.00577724	0.00807986	-0.715017	0.474599	0.476449	0.963561
chr3:183800222:183800523	age	0.00822463	0.0116124	0.70826	0.478784	0.476514	0.963561
chr1:182144114:182144415	age	-0.00511087	0.00715661	-0.714148	0.475136	0.476597	0.963561
chr19:55648081:55648382	age	0.00661298	0.00933078	0.708727	0.478494	0.476622	0.963561
chr1:54764471:54764772	age	-0.0025269	0.00353892	-0.714032	0.475208	0.476663	0.963561
chr17:41308525:41308826	age	-0.00428498	0.00601546	-0.712328	0.476262	0.476698	0.963561
chr3:127000856:127001157	age	0.00673808	0.00950222	0.709105	0.478259	0.476721	0.963561
chr17:82399741:82400042	age	0.00448101	0.00631687	0.709371	0.478094	0.476723	0.963561
chr17:15412633:15412934	age	-0.00340341	0.00476742	-0.713889	0.475296	0.476753	0.963561
chr16:57808189:57808490	age	0.00785526	0.011123	0.706216	0.480054	0.476798	0.963561
chr11:17650159:17650460	age	0.00748946	0.0105182	0.712045	0.476437	0.476818	0.963561
chr14:66507787:66508088	age	-0.00340192	0.00477411	-0.712576	0.476108	0.476818	0.963561
chr8:26571234:26571535	age	0.00748447	0.010572	0.70795	0.478976	0.47685	0.963561
chr22:24270601:24270902	age	0.00277328	0.00390781	0.709678	0.477904	0.476966	0.963561
chr4:8068618:8068919	age	0.00656227	0.00926759	0.708087	0.478891	0.476982	0.963561
chr1:155968743:155969044	age	0.00276408	0.00391676	0.705706	0.480371	0.477028	0.963561
chr6:32195665:32195966	age	0.00226751	0.00319865	0.708896	0.478389	0.477035	0.963561
chr20:49608940:49609241	age	0.00733334	0.01037	0.707169	0.479461	0.477041	0.963561
chr10:98391651:98391952	age	-0.00524631	0.00736887	-0.711956	0.476492	0.477074	0.963561
chr11:112219774:112220075	age	-0.00732713	0.0102763	-0.713015	0.475836	0.477166	0.963561
chr6:139029549:139029850	age	-0.00813976	0.0114291	-0.712197	0.476343	0.477177	0.963561
chr1:231722330:231722631	age	-0.00691494	0.00969472	-0.713268	0.47568	0.477251	0.963561
chr12:132432775:132433076	age	-0.00682992	0.00959134	-0.712092	0.476408	0.477253	0.963561
chr5:958738:959039	age	-0.00696377	0.00979584	-0.710891	0.477152	0.477272	0.963561
chr5:139787459:139787760	age	0.00355849	0.00501846	0.709079	0.478275	0.47731	0.963561
chr1:153566553:153566854	age	-0.00288554	0.00405427	-0.711728	0.476633	0.477321	0.963561
chr9:114250246:114250547	age	-0.00406628	0.00571339	-0.711711	0.476644	0.477323	0.963561
chr6:34757293:34757594	age	0.00416248	0.00587648	0.70833	0.478741	0.477326	0.963561
chr2:159798101:159798402	age	-0.00585115	0.00821141	-0.712563	0.476116	0.477337	0.963561
chr18:44680606:44680907	age	0.0069623	0.00984008	0.707545	0.479228	0.477344	0.963561
chr11:94794301:94794602	age	-0.00628299	0.00881884	-0.712451	0.476185	0.477417	0.963561
chr22:28442241:28442542	age	-0.0050738	0.00712134	-0.712478	0.476169	0.477458	0.963561
chr14:105491571:105491872	age	0.00610821	0.0086232	0.708346	0.478731	0.477467	0.963561
chr5:671635:671936	age	0.00716132	0.0101197	0.707663	0.479155	0.477471	0.963561
chr9:470085:470386	age	-0.00419572	0.00587559	-0.714093	0.47517	0.477508	0.963561
chr1:214281012:214281313	age	0.00741737	0.0104892	0.707145	0.479476	0.477571	0.963561
chr4:127965081:127965382	age	-0.00391084	0.0055022	-0.710778	0.477222	0.477629	0.963561
chr1:46132916:46133217	age	-0.00315005	0.00441658	-0.713232	0.475702	0.477655	0.963561
chr7:45920833:45921134	age	-0.00609683	0.00858326	-0.710317	0.477508	0.477672	0.963561
chr22:29690581:29690882	age	-0.00814652	0.0114382	-0.71222	0.476328	0.477691	0.963561
chr3:115784022:115784323	age	0.00441291	0.00623217	0.708085	0.478893	0.477705	0.963561
chr3:131026665:131026966	age	-0.00457051	0.00642264	-0.711625	0.476697	0.477708	0.963561
chr17:8187541:8187842	age	-0.00363511	0.00510689	-0.711806	0.476585	0.477741	0.963561
chr20:23156869:23157170	age	0.00796549	0.0113085	0.704382	0.481195	0.47776	0.963561
chr9:108272083:108272384	age	0.00682716	0.00966835	0.706135	0.480104	0.477798	0.963561
chr1:247331766:247332067	age	0.00484523	0.00683847	0.708525	0.478619	0.477803	0.963561
chr1:207885125:207885426	age	0.00412354	0.00582748	0.707603	0.479192	0.477841	0.963561
chr18:23265988:23266289	age	0.00676529	0.00957723	0.706393	0.479944	0.477856	0.963561
chr2:27212157:27212458	age	0.00357548	0.00505674	0.707073	0.479521	0.477867	0.963561
chr7:4631635:4631936	age	0.00691755	0.00978232	0.707149	0.479474	0.47787	0.963561
chr2:24411038:24411339	age	0.00489287	0.00692784	0.706261	0.480026	0.47798	0.963561
chr19:48588921:48589222	age	0.00621187	0.00879954	0.705931	0.480231	0.477981	0.963561
chr3:66418445:66418746	age	0.00690408	0.00977186	0.706527	0.479861	0.478011	0.963561
chr7:74083569:74083870	age	0.00330084	0.00466562	0.707482	0.479267	0.478016	0.963561
chr17:80018933:80019234	age	0.00769546	0.0108253	0.710879	0.477159	0.478029	0.963561
chr8:143953712:143954013	age	0.00606837	0.0085794	0.707318	0.479369	0.478036	0.963561
chr14:94174108:94174409	age	0.00399684	0.00564941	0.70748	0.479269	0.478079	0.963561
chr10:99659191:99659492	age	0.0058555	0.00828225	0.706994	0.47957	0.47809	0.963561
chr1:6393300:6393601	age	0.00313843	0.00443344	0.707899	0.479008	0.47811	0.963561
chr16:46387738:46388039	age	-0.0085892	0.0120069	-0.715356	0.474389	0.47812	0.963561
chr16:49857678:49857979	age	0.00741567	0.0104974	0.70643	0.479921	0.478167	0.963561
chr9:121491205:121491506	age	0.00475748	0.00672427	0.707508	0.479251	0.478173	0.963561
chr3:30426350:30426651	age	-0.00576706	0.00809895	-0.712075	0.476418	0.478208	0.963561
chr4:38085492:38085793	age	-0.00694529	0.00978419	-0.709848	0.477798	0.478212	0.963561
chr11:17687946:17688247	age	-0.00599521	0.00843737	-0.710554	0.47736	0.478228	0.963561
chr17:68759847:68760148	age	0.00479882	0.00680375	0.70532	0.480611	0.478271	0.963561
chr1:89126017:89126318	age	0.00714312	0.0101308	0.705087	0.480756	0.478293	0.963561
chr3:16316823:16317124	age	0.00533887	0.00755562	0.706609	0.479809	0.478308	0.963561
chr8:80366954:80367255	age	0.00440363	0.00622867	0.706994	0.47957	0.478308	0.963561
chr13:23761790:23762091	age	-0.00717807	0.0100973	-0.710888	0.477154	0.478342	0.963561
chr1:202144593:202144894	age	-0.00526459	0.0074358	-0.708005	0.478942	0.478346	0.963561
chr13:113725033:113725334	age	0.0050879	0.00719857	0.706794	0.479695	0.47839	0.963561
chr3:38479838:38480139	age	-0.00744789	0.0104607	-0.711985	0.476474	0.478394	0.963561
chr11:27215589:27215890	age	-0.00738517	0.010368	-0.712303	0.476277	0.478414	0.963561
chr2:239227722:239228023	age	-0.00575592	0.00810256	-0.710383	0.477467	0.47842	0.963561
chr9:136527903:136528204	age	0.0065938	0.00933585	0.706288	0.480009	0.478457	0.963561
chr10:93436574:93436875	age	-0.00598466	0.0084425	-0.708873	0.478403	0.478474	0.963561
chr1:225848616:225848917	age	0.0081326	0.0115139	0.706331	0.479982	0.478483	0.963561
chr12:49264867:49265168	age	-0.00475247	0.00665666	-0.713942	0.475263	0.47852	0.963561
chr6:32108331:32108632	age	0.00513377	0.00727103	0.706059	0.480152	0.478527	0.963561
chr2:231612596:231612897	age	0.00442481	0.00626008	0.706829	0.479672	0.478531	0.963561
chr1:1511931:1512232	age	-0.00328249	0.00461769	-0.710851	0.477176	0.478562	0.963561
chr12:112121757:112122058	age	-0.00714077	0.0100188	-0.712733	0.476011	0.478564	0.963561
chr12:124939557:124939858	age	-0.00382958	0.00538302	-0.711419	0.476825	0.47857	0.963561
chr15:45187882:45188183	age	-0.00517326	0.00727325	-0.711272	0.476916	0.478582	0.963561
chr22:41301398:41301699	age	-0.00575342	0.00808707	-0.711434	0.476815	0.478603	0.963561
chr13:40377820:40378121	age	-0.00739399	0.010402	-0.710821	0.477195	0.478625	0.963561
chr12:54197353:54197654	age	-0.00411123	0.00578637	-0.710504	0.477392	0.478689	0.963561
chr5:150000505:150000806	age	-0.00469067	0.00660796	-0.709852	0.477796	0.478706	0.963561
chr1:9910395:9910696	age	0.00224254	0.00323637	0.692919	0.48836	0.478708	0.963561
chr5:143757087:143757388	age	-0.00605636	0.00852068	-0.710784	0.477218	0.478744	0.963561
chr7:73893892:73894193	age	0.00471857	0.00668485	0.70586	0.480275	0.478768	0.963561
chr4:52250155:52250456	age	-0.00429169	0.00603501	-0.711133	0.477002	0.478788	0.963561
chr10:80505592:80505893	age	-0.00727521	0.0102172	-0.712058	0.476429	0.478793	0.963561
chr15:73796603:73796904	age	-0.00773744	0.0109083	-0.709313	0.47813	0.478824	0.963561
chr11:105609980:105610281	age	-0.00762991	0.010753	-0.70956	0.477977	0.478827	0.963561
chr11:68297764:68298065	age	0.00485903	0.006888	0.705434	0.48054	0.478856	0.963561
chr11:125286543:125286844	age	0.00494107	0.00700254	0.705612	0.480429	0.478862	0.963561
chr9:131591210:131591511	age	0.00670241	0.00947789	0.707163	0.479465	0.478904	0.963561
chr14:69593288:69593589	age	0.00573821	0.00813605	0.705282	0.480635	0.47894	0.963561
chr10:97498337:97498638	age	-0.00242465	0.00341729	-0.709524	0.477999	0.47906	0.963561
chr19:1652852:1653153	age	0.00234435	0.00331889	0.706367	0.47996	0.479093	0.963561
chr8:28191720:28192021	age	0.00439032	0.00622123	0.7057	0.480375	0.479112	0.963561
chr22:19179478:19179779	age	-0.00660764	0.00930119	-0.710408	0.477451	0.479119	0.963561
chr7:76291694:76291995	age	-0.00421732	0.00595659	-0.708009	0.47894	0.479129	0.963561
chr16:4538704:4539005	age	0.00364817	0.00517194	0.705377	0.480576	0.479137	0.963561
chr1:41814118:41814419	age	-0.00485639	0.00685188	-0.708767	0.478469	0.479176	0.963561
chr5:172336934:172337235	age	-0.00657697	0.00928622	-0.70825	0.47879	0.479194	0.963561
chr13:29499858:29500159	age	0.00487829	0.00692682	0.704261	0.48127	0.479195	0.963561
chr7:121396268:121396569	age	-0.00331848	0.00468002	-0.709075	0.478278	0.479211	0.963561
chr9:95317616:95317917	age	0.00373958	0.00530093	0.705458	0.480525	0.479214	0.963561
chr8:128296313:128296614	age	-0.00416162	0.00586583	-0.709469	0.478034	0.479263	0.963561
chr19:4968795:4969096	age	-0.00229187	0.00323086	-0.709369	0.478095	0.479294	0.963561
chr17:28726844:28727145	age	-0.00304391	0.00429297	-0.709045	0.478297	0.47932	0.963561
chr2:173991306:173991607	age	-0.00481878	0.00679207	-0.709472	0.478032	0.479403	0.963561
chr15:101240416:101240717	age	0.00604735	0.00859488	0.703599	0.481682	0.479486	0.963561
chr11:65711815:65712116	age	0.00280517	0.00397587	0.705547	0.48047	0.479496	0.963561
chr19:8050674:8050975	age	0.00673273	0.00955901	0.704334	0.481225	0.479497	0.963561
chr10:29763270:29763571	age	-0.00731755	0.0103044	-0.710141	0.477616	0.479503	0.963561
chr20:49510845:49511146	age	-0.0046771	0.0065971	-0.708963	0.478348	0.479509	0.963561
chr4:8156614:8156915	age	-0.00790929	0.0110818	-0.713721	0.4754	0.479567	0.963561
chr1:53522229:53522530	age	-0.00545481	0.00769253	-0.709105	0.478259	0.47957	0.963561
chrX:43654758:43655059	age	0.00428489	0.006092	0.703364	0.481829	0.47957	0.963561
chr19:33373452:33373753	age	0.00307141	0.00433009	0.709319	0.478127	0.479579	0.963561
chr4:119011270:119011571	age	-0.00697936	0.00980346	-0.711929	0.476509	0.479582	0.963561
chr19:49672326:49672627	age	-0.00668574	0.00941642	-0.710008	0.477699	0.479596	0.963561
chr9:17862153:17862454	age	0.00731177	0.0103726	0.704913	0.480864	0.479617	0.963561
chr17:66190993:66191294	age	-0.0065519	0.00924385	-0.708785	0.478458	0.479659	0.963561
chr3:49444034:49444335	age	-0.00632122	0.00891391	-0.709141	0.478237	0.479691	0.963561
chr8:37762392:37762693	age	-0.00334404	0.00471315	-0.709512	0.478007	0.479735	0.963561
chr10:31603451:31603752	age	0.00248901	0.00352022	0.707061	0.479528	0.479739	0.963561
chr8:48147022:48147323	age	0.00608102	0.00864605	0.703329	0.481851	0.479752	0.963561
chr3:63151917:63152218	age	-0.00891675	0.0126073	-0.707269	0.4794	0.479776	0.963561
chr5:125484285:125484586	age	0.00665051	0.00946605	0.702564	0.482327	0.479778	0.963561
chr12:124843000:124843301	age	0.00618908	0.00879128	0.704002	0.481431	0.479781	0.963561
chr17:42561947:42562248	age	-0.00416382	0.00585303	-0.711397	0.476838	0.479844	0.963561
chr17:7843563:7843864	age	-0.00699658	0.00987544	-0.708483	0.478645	0.479868	0.963561
chr1:6489919:6490220	age	-0.00734086	0.0103961	-0.706119	0.480114	0.479882	0.963561
chr2:14634387:14634688	age	-0.00581292	0.00820366	-0.708577	0.478587	0.479902	0.963561
chr15:69916478:69916779	age	-0.0069947	0.00988018	-0.707953	0.478974	0.479906	0.963561
chr10:3353282:3353583	age	-0.00752354	0.0105498	-0.713148	0.475754	0.479954	0.963561
chr3:13480046:13480347	age	-0.00247352	0.00349218	-0.708302	0.478758	0.479976	0.963561
chr2:219229537:219229838	age	0.00296081	0.00420339	0.704386	0.481193	0.479991	0.963561
chr15:90959959:90960260	age	0.00703556	0.00995933	0.706429	0.479921	0.479996	0.963561
chr2:234951688:234951989	age	0.0054243	0.00771318	0.70325	0.4819	0.479997	0.963561
chr21:28885219:28885520	age	0.00383179	0.00544083	0.704266	0.481267	0.480009	0.963561
chr8:144901436:144901737	age	0.00293299	0.00416301	0.704534	0.4811	0.480016	0.963561
chr21:45309052:45309353	age	-0.00706217	0.0100126	-0.705327	0.480607	0.480017	0.963561
chr8:42196455:42196756	age	-0.00788954	0.011154	-0.707329	0.479362	0.480036	0.963561
chr9:133572784:133573085	age	0.00340045	0.00479716	0.708847	0.478419	0.480069	0.963561
chr1:94820119:94820420	age	0.00547099	0.00777545	0.703624	0.481667	0.480081	0.963561
chr2:233413586:233413887	age	0.00784962	0.0111635	0.703149	0.481963	0.480093	0.963561
chr1:184805611:184805912	age	0.00594023	0.00845667	0.702432	0.48241	0.480096	0.963561
chr5:34656135:34656436	age	-0.00477899	0.00675286	-0.707699	0.479132	0.480117	0.963561
chr16:20611413:20611714	age	-0.00349837	0.00494725	-0.707135	0.479483	0.480169	0.963561
chr19:36838254:36838555	age	-0.00484781	0.00685329	-0.707369	0.479337	0.480178	0.963561
chr8:17027040:17027341	age	0.004927	0.00700273	0.703582	0.481693	0.480231	0.963561
chr19:6459656:6459957	age	-0.00718933	0.0101462	-0.708576	0.478588	0.480288	0.963561
chr11:116840254:116840555	age	0.00797619	0.0113587	0.70221	0.482548	0.480321	0.963561
chr11:60775407:60775708	age	-0.00785248	0.011067	-0.709542	0.477988	0.480341	0.963561
chr10:63712320:63712621	age	-0.00494339	0.00699324	-0.706881	0.47964	0.48043	0.963561
chr1:107964983:107965284	age	-0.00553184	0.0078145	-0.707894	0.479011	0.480457	0.963561
chr1:243713493:243713794	age	0.0056644	0.00802719	0.705652	0.480405	0.48048	0.963561
chr8:37727199:37727500	age	0.00564969	0.00805025	0.701803	0.482802	0.48051	0.963561
chr16:30400586:30400887	age	0.00482438	0.00686265	0.702991	0.482062	0.480529	0.963561
chr17:50178387:50178688	age	0.00573032	0.0081517	0.702959	0.482081	0.480537	0.963561
chr16:50741750:50742051	age	-0.00235591	0.00333253	-0.706943	0.479602	0.480553	0.963561
chr17:40552249:40552550	age	0.00474836	0.00674984	0.703477	0.481759	0.480566	0.963561
chr13:73058767:73059068	age	0.00319657	0.00454269	0.703674	0.481636	0.480576	0.963561
chr1:151347191:151347492	age	-0.00304745	0.0043062	-0.707689	0.479139	0.480597	0.963561
chr1:231853656:231853957	age	-0.00677289	0.00955464	-0.708858	0.478412	0.480618	0.963561
chr17:59565428:59565729	age	-0.00467458	0.00660231	-0.708023	0.478931	0.480626	0.963561
chr22:30289607:30289908	age	-0.00281837	0.00398643	-0.706992	0.479572	0.480634	0.963561
chr16:87848180:87848481	age	-0.00684617	0.00968677	-0.706755	0.479719	0.480641	0.963561
chr1:208235959:208236260	age	-0.00759061	0.0107001	-0.709393	0.47808	0.48066	0.963561
chr17:17237012:17237313	age	-0.00416257	0.00587971	-0.707955	0.478973	0.480661	0.963561
chr5:2094195:2094496	age	0.00728709	0.0102614	0.710144	0.477615	0.480662	0.963561
chr17:17783157:17783458	age	-0.00776111	0.0110018	-0.705438	0.480537	0.480673	0.963561
chr15:34337909:34338210	age	0.00333117	0.00473654	0.703292	0.481874	0.480683	0.963561
chr9:111661432:111661733	age	0.00521618	0.00748294	0.697076	0.485755	0.480686	0.963561
chr1:44733322:44733623	age	0.00606896	0.00864569	0.701964	0.482702	0.480729	0.963561
chr4:16136331:16136632	age	0.00570157	0.0081116	0.702891	0.482124	0.480745	0.963561
chr3:181700493:181700794	age	-0.0070938	0.00999035	-0.710065	0.477664	0.480748	0.963561
chr7:39833227:39833528	age	0.00752054	0.0107335	0.70066	0.483515	0.480902	0.963561
chr8:27664967:27665268	age	0.0067977	0.00965026	0.704406	0.48118	0.480909	0.963561
chr9:129174056:129174357	age	-0.00422612	0.0059745	-0.70736	0.479343	0.480911	0.963561
chrX:135032127:135032428	age	0.00464234	0.0066083	0.702502	0.482366	0.480912	0.963561
chr6:53665673:53665974	age	0.00824906	0.0117446	0.702369	0.482449	0.480926	0.963561
chr20:62808300:62808601	age	0.00866862	0.0123872	0.699803	0.48405	0.48093	0.963561
chr5:151075968:151076269	age	0.00697025	0.00992419	0.70235	0.482461	0.480935	0.963561
chr10:100341140:100341441	age	-0.0032968	0.00466664	-0.706462	0.479901	0.480985	0.963561
chr1:36385877:36386178	age	0.00242931	0.00345311	0.703513	0.481736	0.481037	0.963561
chr8:23323205:23323506	age	-0.00624948	0.00883576	-0.707295	0.479383	0.481042	0.963561
chr7:74372758:74373059	age	0.00722281	0.0103011	0.701171	0.483196	0.481059	0.963561
chr6:161413819:161414120	age	-0.00720814	0.0101969	-0.706893	0.479633	0.481074	0.963561
chr6:35259381:35259682	age	-0.00275442	0.00389827	-0.706576	0.47983	0.481092	0.963561
chr9:5437777:5438078	age	0.00354315	0.0050396	0.703061	0.482018	0.481098	0.963561
chr1:10685965:10686266	age	0.0070327	0.010008	0.702707	0.482238	0.481098	0.963561
chr14:23556089:23556390	age	0.00441487	0.00625066	0.706305	0.479999	0.481161	0.963561
chr3:74643726:74644027	age	0.00556782	0.00793752	0.701457	0.483018	0.481177	0.963561
chr22:35552448:35552749	age	0.00452037	0.00643339	0.702642	0.482279	0.481194	0.963561
chr10:133520191:133520492	age	-0.00777726	0.0109965	-0.707251	0.479411	0.481263	0.963561
chr2:196249189:196249490	age	-0.00698731	0.00987929	-0.707268	0.4794	0.481268	0.963561
chr3:37906405:37906706	age	-0.00555994	0.00784575	-0.708657	0.478538	0.481284	0.963561
chr19:15252441:15252742	age	-0.00475218	0.00673559	-0.705533	0.480479	0.481311	0.963561
chr12:89709549:89709850	age	0.00247734	0.00352946	0.701903	0.48274	0.481363	0.963561
chr1:111720337:111720638	age	-0.00623501	0.00882833	-0.706251	0.480032	0.481378	0.963561
chr10:103556694:103556995	age	-0.0065999	0.00937248	-0.704179	0.481321	0.481379	0.963561
chr13:101523718:101524019	age	0.00429407	0.0061156	0.70215	0.482586	0.48139	0.963561
chr1:10973598:10973899	age	0.00730554	0.0103718	0.704366	0.481205	0.481408	0.963561
chr19:42278057:42278358	age	-0.00529289	0.00750269	-0.705465	0.480521	0.481414	0.963561
chr16:27245316:27245617	age	-0.00447275	0.00632948	-0.706654	0.479782	0.481421	0.963561
chr19:10654100:10654401	age	-0.0024483	0.00346975	-0.705613	0.480429	0.48147	0.963561
chr19:18763958:18764259	age	0.00479202	0.0068109	0.70358	0.481694	0.481502	0.963561
chr18:27057962:27058263	age	-0.00627177	0.00888611	-0.705794	0.480316	0.481507	0.963561
chr14:68544251:68544552	age	0.00762608	0.0108036	0.70588	0.480263	0.481515	0.963561
chr9:134004510:134004811	age	0.00622537	0.00884998	0.703433	0.481786	0.481526	0.963561
chr7:55255546:55255847	age	-0.00405435	0.00573946	-0.7064	0.479939	0.481545	0.963561
chr3:64207358:64207659	age	0.00580104	0.00828467	0.700215	0.483793	0.481681	0.96378
chr16:85321899:85322200	age	0.00414194	0.00586272	0.706489	0.479884	0.481717	0.96378
chr12:52249121:52249422	age	-0.00423102	0.00599841	-0.705356	0.480589	0.481728	0.96378
chr2:111694852:111695153	age	0.0070907	0.0101431	0.699068	0.484509	0.481761	0.96378
chr11:122159144:122159445	age	0.00637857	0.00911347	0.699905	0.483987	0.481772	0.96378
chr20:51446745:51447046	age	0.00711788	0.0101716	0.699781	0.484064	0.481819	0.963784
chr16:20868901:20869202	age	-0.00457962	0.00647437	-0.707346	0.479352	0.481821	0.963784
chrX:54044352:54044653	age	0.00393192	0.00560193	0.701887	0.48275	0.48185	0.963795
chr19:47113666:47113967	age	-0.00386745	0.00548712	-0.704823	0.48092	0.48191	0.96385
chr4:183098369:183098670	age	0.00548665	0.00783043	0.700683	0.483501	0.481925	0.96385
chr16:13909889:13910190	age	-0.00322019	0.00456739	-0.705038	0.480787	0.482024	0.963927
chr1:114511095:114511396	age	-0.00371734	0.00527494	-0.704717	0.480987	0.482049	0.963927
chr22:38656233:38656534	age	0.00547698	0.00782471	0.69996	0.483953	0.482078	0.963927
chr1:110053858:110054159	age	-0.00739175	0.0104672	-0.706184	0.480074	0.482109	0.963927
chr11:64271336:64271637	age	0.00375639	0.00535422	0.701575	0.482944	0.48212	0.963927
chr11:3043539:3043840	age	0.0045986	0.00655943	0.701067	0.483261	0.482121	0.963927
chr19:42254363:42254664	age	-0.00600599	0.00850955	-0.705794	0.480316	0.482133	0.963927
chr16:72008488:72008789	age	-0.00282554	0.00400622	-0.705288	0.480631	0.482162	0.963927
chr1:59686218:59686519	age	-0.0044635	0.00632992	-0.705144	0.480721	0.482176	0.963927
chr10:97540758:97541059	age	-0.00582333	0.00823668	-0.706999	0.479567	0.482327	0.964172
chr6:170445645:170445946	age	0.00744587	0.0106111	0.701706	0.482862	0.482376	0.964172
chr13:110412194:110412495	age	-0.00283525	0.00402369	-0.704638	0.481035	0.48238	0.964172
chr1:214281355:214281656	age	-0.00663564	0.00941982	-0.704434	0.481163	0.482393	0.964172
chr4:112881939:112882240	age	-0.00673386	0.00957096	-0.703572	0.481699	0.482425	0.964189
chr22:43187473:43187774	age	-0.00318908	0.00452724	-0.704421	0.481171	0.48246	0.964189
chr16:27235324:27235625	age	0.00690909	0.00988777	0.698751	0.484708	0.48248	0.964189
chr11:78350878:78351179	age	0.00783422	0.011218	0.69836	0.484952	0.482495	0.964189
chr2:120546257:120546558	age	-0.00436361	0.00620082	-0.703715	0.48161	0.482548	0.964246
chr17:31678479:31678780	age	-0.00562519	0.00798239	-0.7047	0.480997	0.482618	0.964293
chr3:4977169:4977470	age	0.00760368	0.0108773	0.699041	0.484526	0.482618	0.964293
chr1:66446448:66446749	age	0.00669384	0.00959412	0.697702	0.485363	0.482643	0.964296
chr5:34043259:34043560	age	0.00552022	0.00787233	0.701218	0.483167	0.482691	0.964296
chr10:78483695:78483996	age	0.00661992	0.00946137	0.699679	0.484128	0.4827	0.964296
chr7:2515772:2516073	age	-0.00498969	0.00710226	-0.702549	0.482337	0.48273	0.964296
chr17:15431280:15431581	age	0.00416383	0.00592795	0.702405	0.482427	0.48275	0.964296
chr17:55731926:55732227	age	-0.00496997	0.00705959	-0.704003	0.481431	0.482761	0.964296
chr20:48905014:48905315	age	-0.00765447	0.0108615	-0.704733	0.480976	0.482816	0.964359
chr12:98593446:98593747	age	-0.00272808	0.00387589	-0.703859	0.48152	0.482907	0.964399
chr19:1095347:1095648	age	-0.00324416	0.00461076	-0.703606	0.481678	0.482917	0.964399
chr14:77007985:77008286	age	-0.00482656	0.00685935	-0.703648	0.481652	0.482971	0.964399
chr22:41401978:41402279	age	0.00500629	0.00716662	0.698557	0.484829	0.482988	0.964399
chr4:8518007:8518308	age	-0.00692535	0.0098959	-0.699821	0.484039	0.483062	0.964399
chr2:20466328:20466629	age	0.00624508	0.00893934	0.698606	0.484798	0.483074	0.964399
chr19:45524818:45525119	age	-0.00422262	0.00599649	-0.704182	0.481319	0.483092	0.964399
chr2:237687734:237688035	age	-0.00738505	0.0105467	-0.700222	0.483789	0.483115	0.964399
chr15:39473332:39473633	age	-0.00583294	0.00830183	-0.702609	0.482299	0.483128	0.964399
chr1:204479703:204480004	age	-0.00789492	0.0112326	-0.702858	0.482144	0.483149	0.964399
chr9:92609190:92609491	age	-0.00655597	0.00933115	-0.70259	0.482311	0.483192	0.964399
chr17:5282116:5282417	age	0.0042732	0.00610687	0.699737	0.484091	0.483286	0.964399
chr15:90863331:90863632	age	0.00666185	0.00953251	0.698857	0.484642	0.483321	0.964399
chr11:9614102:9614403	age	-0.00384535	0.0054718	-0.702758	0.482207	0.483333	0.964399
chr3:10447583:10447884	age	-0.00655406	0.00934046	-0.701684	0.482876	0.483373	0.964399
chr5:111512488:111512789	age	-0.00380251	0.0054194	-0.701647	0.482899	0.483376	0.964399
chr1:61428216:61428517	age	-0.00469633	0.00666706	-0.704409	0.481178	0.483402	0.964399
chr10:98368142:98368443	age	-0.00575087	0.00818875	-0.702289	0.482499	0.483437	0.964399
chr16:3264404:3264705	age	-0.00383842	0.00546351	-0.702555	0.482333	0.483469	0.964399
chr21:44874700:44875001	age	0.00672683	0.00956924	0.702964	0.482078	0.483478	0.964399
chr7:95550209:95550510	age	-0.005801	0.00826421	-0.701943	0.482715	0.483479	0.964399
chr3:4977592:4977893	age	0.00380274	0.00543826	0.699256	0.484392	0.483508	0.964399
chr14:59318958:59319259	age	-0.00465481	0.00662025	-0.703117	0.481983	0.483552	0.964399
chr14:94936969:94937270	age	-0.00672601	0.00956807	-0.702965	0.482078	0.483556	0.964399
chr6:148407461:148407762	age	0.00630137	0.0090438	0.696762	0.485952	0.48362	0.964399
chr4:153498281:153498582	age	-0.00725994	0.0103344	-0.7025	0.482368	0.483627	0.964399
chr2:240997705:240998006	age	-0.00824389	0.0116597	-0.707041	0.479541	0.483658	0.964399
chr5:41925090:41925391	age	0.0044691	0.00640094	0.698195	0.485055	0.483695	0.964399
chr3:107429886:107430187	age	0.00416781	0.00596668	0.698514	0.484856	0.483695	0.964399
chr9:127579383:127579684	age	0.00367737	0.00526533	0.698411	0.48492	0.483749	0.964399
chr1:157138317:157138618	age	-0.00466853	0.00664919	-0.702119	0.482605	0.483749	0.964399
chr19:8640302:8640603	age	-0.00528827	0.00753624	-0.701712	0.482859	0.483749	0.964399
chr16:11797258:11797559	age	0.00297447	0.00425278	0.699418	0.484291	0.483837	0.964399
chr6:125748063:125748364	age	-0.0056286	0.00802329	-0.701532	0.482971	0.483846	0.964399
chr3:122416001:122416302	age	-0.00360949	0.00514126	-0.702064	0.482639	0.48385	0.964399
chr11:58625146:58625447	age	-0.0076185	0.0108997	-0.698963	0.484575	0.483857	0.964399
chr6:5331854:5332155	age	-0.00725352	0.0103138	-0.703282	0.48188	0.483867	0.964399
chr20:20317516:20317817	age	0.00671819	0.00966997	0.694748	0.487213	0.483878	0.964399
chr11:68213731:68214032	age	0.00380616	0.00545189	0.698136	0.485092	0.483892	0.964399
chr6:161418437:161418738	age	0.00548105	0.00784086	0.699036	0.484529	0.483934	0.964399
chr5:62403818:62404119	age	-0.00308223	0.0043924	-0.701718	0.482855	0.483965	0.964399
chr17:80826925:80827226	age	-0.00642801	0.00916228	-0.701573	0.482945	0.483999	0.964399
chr22:27990825:27991126	age	0.00560182	0.00797795	0.702163	0.482577	0.483999	0.964399
chr16:83898824:83899125	age	0.00299248	0.00428795	0.697881	0.485252	0.484034	0.964399
chr8:38651006:38651307	age	-0.00682291	0.00972553	-0.701547	0.482962	0.48407	0.964399
chr2:120737034:120737335	age	-0.00543869	0.00775232	-0.701557	0.482955	0.484077	0.964399
chr9:16197053:16197354	age	-0.00661441	0.00945169	-0.699813	0.484044	0.484099	0.964399
chr17:41308200:41308501	age	-0.00455163	0.00650433	-0.699785	0.484061	0.484102	0.964399
chr17:81966859:81967160	age	-0.00290143	0.00413606	-0.701496	0.482993	0.484108	0.964399
chr5:115296559:115296860	age	-0.00476374	0.00679201	-0.701373	0.48307	0.484126	0.964399
chr1:8137888:8138189	age	0.00433549	0.00619082	0.700309	0.483734	0.484144	0.964399
chr16:15605007:15605308	age	-0.00734206	0.0104491	-0.702648	0.482275	0.484176	0.964399
chr2:102604816:102605117	age	0.00782671	0.011223	0.697383	0.485563	0.484188	0.964399
chr15:41585319:41585620	age	-0.00691537	0.00986556	-0.700961	0.483327	0.48419	0.964399
chr17:78840808:78841109	age	-0.00247161	0.00352424	-0.701319	0.483104	0.484214	0.964399
chr9:136859102:136859403	age	0.00812867	0.01167	0.696544	0.486088	0.484217	0.964399
chrX:129603923:129604224	age	-0.00768559	0.0109398	-0.702532	0.482347	0.484222	0.964399
chr2:120766228:120766529	age	-0.00466798	0.00665402	-0.701528	0.482973	0.484247	0.964399
chr8:143597594:143597895	age	0.00261505	0.00374754	0.697805	0.485299	0.484248	0.964399
chr9:130305408:130305709	age	0.00444246	0.00636286	0.698186	0.485061	0.484252	0.964399
chr12:51905658:51905959	age	0.00698844	0.0100314	0.696657	0.486018	0.4843	0.964447
chr1:246699100:246699401	age	0.00597609	0.00857083	0.69726	0.48564	0.484356	0.964498
chr19:49765677:49765978	age	-0.0075961	0.0108241	-0.701774	0.48282	0.484373	0.964498
chr17:227259:227560	age	-0.00702865	0.0100738	-0.697718	0.485354	0.484425	0.964555
chr3:55822379:55822680	age	-0.00654051	0.00933422	-0.700703	0.483489	0.484471	0.964568
chr11:12674220:12674521	age	0.00262405	0.00377949	0.694287	0.487502	0.4845	0.964568
chr2:45242472:45242773	age	-0.00416042	0.00593304	-0.701229	0.48316	0.484502	0.964568
chr6:89412163:89412464	age	-0.006849	0.00977481	-0.700679	0.483503	0.484639	0.964596
chr11:76207572:76207873	age	0.00484709	0.0069621	0.696211	0.486297	0.48467	0.964596
chr15:52179810:52180111	age	0.00571214	0.00819948	0.696647	0.486024	0.484683	0.964596
chr17:43878564:43878865	age	-0.00787431	0.0112305	-0.701156	0.483206	0.484712	0.964596
chr1:151175067:151175368	age	0.00707997	0.0101637	0.69659	0.486059	0.484764	0.964596
chr1:27564027:27564328	age	0.00570704	0.00816958	0.698572	0.48482	0.484782	0.964596
chr6:3826037:3826338	age	0.00424931	0.00609643	0.697015	0.485793	0.484791	0.964596
chr9:121299551:121299852	age	0.0052016	0.00746135	0.697139	0.485716	0.484819	0.964596
chr1:108692137:108692438	age	-0.00376794	0.00537654	-0.700812	0.48342	0.484833	0.964596
chr18:31943044:31943345	age	0.00306619	0.00440171	0.696592	0.486058	0.484838	0.964596
chr6:56844111:56844412	age	-0.00461446	0.00658891	-0.700337	0.483717	0.48484	0.964596
chr19:6274721:6275022	age	-0.00411241	0.00586976	-0.70061	0.483547	0.484843	0.964596
chr1:114581597:114581898	age	-0.00367366	0.00524092	-0.700957	0.48333	0.484853	0.964596
chr5:6615492:6615793	age	-0.00535216	0.00762239	-0.702162	0.482578	0.484855	0.964596
chr1:225474980:225475281	age	-0.00464797	0.00662809	-0.701253	0.483145	0.4849	0.964596
chr19:50178803:50179104	age	0.00624108	0.00897795	0.695156	0.486958	0.484911	0.964596
chr10:58268892:58269193	age	0.00334948	0.00480621	0.696907	0.485861	0.484969	0.964596
chr3:114454934:114455235	age	0.00601578	0.00864987	0.695476	0.486757	0.485	0.964596
chr17:17495090:17495391	age	0.0072004	0.0103659	0.694623	0.487292	0.485013	0.964596
chr1:100351207:100351508	age	-0.00591977	0.00845812	-0.699892	0.483995	0.485071	0.964596
chrX:153499937:153500238	age	0.00503488	0.00723077	0.696314	0.486232	0.485153	0.964596
chr13:42985958:42986259	age	0.00622755	0.00897073	0.694207	0.487552	0.485167	0.964596
chr11:130831569:130831870	age	-0.00473505	0.00679808	-0.696528	0.486098	0.48518	0.964596
chr22:23305922:23306223	age	-0.00881184	0.0126121	-0.698684	0.484749	0.485214	0.964596
chr19:17235567:17235868	age	-0.00683601	0.00976125	-0.700322	0.483726	0.485219	0.964596
chr1:40797005:40797306	age	0.00407683	0.00586116	0.695567	0.4867	0.48526	0.964596
chr19:33406857:33407158	age	0.00678517	0.00975784	0.695356	0.486832	0.485297	0.964596
chr3:73427104:73427405	age	0.00793545	0.0114035	0.695877	0.486506	0.485305	0.964596
chr11:46920764:46921065	age	-0.00698429	0.00998631	-0.699387	0.48431	0.485343	0.964596
chr1:25922544:25922845	age	-0.00701799	0.0100325	-0.699523	0.484225	0.48537	0.964596
chr7:142386068:142386369	age	0.0037521	0.00538879	0.69628	0.486254	0.485382	0.964596
chr18:48402956:48403257	age	-0.00356835	0.00509952	-0.699742	0.484089	0.485398	0.964596
chr15:58933609:58933910	age	0.00337104	0.00484246	0.696142	0.48634	0.485413	0.964596
chr12:122123228:122123529	age	0.00697396	0.0100484	0.69404	0.487657	0.485432	0.964596
chr2:109475581:109475882	age	-0.00620326	0.00885669	-0.700404	0.483675	0.485436	0.964596
chr3:10321017:10321318	age	-0.00426227	0.00607268	-0.701876	0.482757	0.485455	0.964596
chr11:6481257:6481558	age	0.0036289	0.0052187	0.695364	0.486827	0.48547	0.964596
chr6:107489889:107490190	age	0.00399811	0.0057419	0.696304	0.486239	0.485477	0.964596
chr1:30762302:30762603	age	-0.00687591	0.00985396	-0.697781	0.485314	0.485491	0.964596
chr9:127877557:127877858	age	0.00546931	0.00786522	0.695379	0.486818	0.485518	0.964596
chr6:33160782:33161083	age	0.00757277	0.0108963	0.694988	0.487063	0.485521	0.964596
chr20:58023337:58023638	age	0.00632098	0.00908614	0.695672	0.486634	0.485556	0.964596
chrX:151082367:151082668	age	-0.00715073	0.0102279	-0.699138	0.484465	0.485577	0.964596
chr6:144158164:144158465	age	-0.00713545	0.0102068	-0.69909	0.484496	0.48563	0.964596
chr5:80083528:80083829	age	-0.00749984	0.0107084	-0.700372	0.483695	0.485634	0.964596
chr3:9809774:9810075	age	0.00589005	0.00846931	0.695458	0.486768	0.48566	0.964596
chr11:99893866:99894167	age	0.00790842	0.0114531	0.690506	0.489876	0.485662	0.964596
chr8:85352403:85352704	age	-0.00763464	0.0108864	-0.701303	0.483114	0.485753	0.964596
chr18:8696771:8697072	age	-0.00748072	0.0106417	-0.702965	0.482077	0.48576	0.964596
chr11:236271:236572	age	-0.00352127	0.00503631	-0.699176	0.484442	0.48576	0.964596
chr1:44662716:44663017	age	0.00587559	0.00845682	0.694775	0.487196	0.485762	0.964596
chr9:34178810:34179111	age	-0.00332026	0.00475029	-0.698959	0.484578	0.485793	0.964596
chr11:65275094:65275395	age	-0.00493622	0.00705672	-0.699506	0.484236	0.485802	0.964596
chr11:64742869:64743170	age	0.00613518	0.00881664	0.695863	0.486514	0.485808	0.964596
chr9:127608388:127608689	age	0.00751688	0.0108496	0.692829	0.488417	0.485867	0.964596
chr2:132347322:132347623	age	-0.00684664	0.00975749	-0.70168	0.482879	0.485925	0.964596
chr13:26221727:26222028	age	-0.00425341	0.00608287	-0.699244	0.484399	0.485939	0.964596
chr15:44728849:44729150	age	-0.00293929	0.0042082	-0.698467	0.484885	0.485944	0.964596
chr19:2069725:2070026	age	0.00558182	0.00803883	0.694356	0.487459	0.485969	0.964596
chr6:149923029:149923330	age	-0.00475189	0.00679491	-0.699331	0.484345	0.485993	0.964596
chr12:51820469:51820770	age	-0.00627542	0.00898574	-0.698375	0.484943	0.486001	0.964596
chr5:139848090:139848391	age	0.00473951	0.00682163	0.694776	0.487196	0.486003	0.964596
chr6:33746824:33747125	age	0.0028521	0.00410351	0.695039	0.487031	0.486083	0.964611
chr5:172772388:172772689	age	0.00564711	0.00815231	0.6927	0.488498	0.486109	0.964611
chr1:109546347:109546648	age	0.00602113	0.00869067	0.692828	0.488418	0.486115	0.964611
chr9:131610262:131610563	age	0.00447501	0.0064459	0.694241	0.487531	0.486157	0.964611
chr13:40519710:40520011	age	0.00754747	0.0108926	0.692898	0.488373	0.486162	0.964611
chr19:12141134:12141435	age	-0.00629974	0.00901053	-0.699153	0.484456	0.486195	0.964611
chr14:105474619:105474920	age	0.00507406	0.00730568	0.694536	0.487346	0.486208	0.964611
chr9:18437753:18438054	age	-0.0070045	0.0100427	-0.697471	0.485508	0.486223	0.964611
chr2:20223886:20224187	age	-0.00659809	0.00947076	-0.69668	0.486003	0.486316	0.964611
chr3:159806524:159806825	age	0.00441867	0.00636752	0.693939	0.487721	0.48632	0.964611
chr13:52194354:52194655	age	0.00505002	0.00728223	0.693472	0.488014	0.486346	0.964611
chr5:36693144:36693445	age	0.00597165	0.00861258	0.693364	0.488081	0.486377	0.964611
chrX:153609872:153610173	age	0.00603748	0.00870612	0.693476	0.488011	0.486394	0.964611
chr3:141955253:141955554	age	-0.00691219	0.00989723	-0.698397	0.484929	0.486395	0.964611
chr18:24426522:24426823	age	0.00466232	0.00671863	0.693939	0.48772	0.486402	0.964611
chr18:36441317:36441618	age	-0.00504242	0.00718737	-0.701566	0.48295	0.486408	0.964611
chr2:143513106:143513407	age	-0.00632674	0.00906371	-0.69803	0.485158	0.486412	0.964611
chr15:29269681:29269982	age	0.00505021	0.00728329	0.693397	0.48806	0.486474	0.964617
chr2:48106564:48106865	age	-0.0046107	0.00660444	-0.698122	0.485101	0.486542	0.964617
chr22:36978062:36978363	age	0.00564364	0.0081459	0.69282	0.488423	0.486548	0.964617
chr15:98649596:98649897	age	0.00673757	0.00973022	0.692437	0.488663	0.48656	0.964617
chr19:38387878:38388179	age	-0.00741655	0.0106321	-0.697559	0.485453	0.486579	0.964617
chr2:143552047:143552348	age	-0.00749522	0.0107081	-0.69996	0.483952	0.486582	0.964617
chr8:144444063:144444364	age	0.00577956	0.00833179	0.693676	0.487886	0.486586	0.964617
chr5:41904057:41904358	age	-0.00231022	0.00331453	-0.696998	0.485804	0.486618	0.964617
chr10:1048841:1049142	age	0.00331031	0.00478099	0.692391	0.488692	0.486633	0.964617
chr8:29276105:29276406	age	0.00565485	0.00813802	0.694868	0.487138	0.486662	0.964617
chr2:43046481:43046782	age	-0.00675226	0.00969181	-0.696698	0.485992	0.486723	0.964617
chr8:130448877:130449178	age	-0.00584425	0.00837222	-0.698053	0.485144	0.486734	0.964617
chr1:227754044:227754345	age	0.00484106	0.0069817	0.693394	0.488063	0.486784	0.964617
chr7:37448798:37449099	age	0.00706039	0.0101783	0.693669	0.48789	0.48683	0.964617
chr7:116524741:116525042	age	-0.00657671	0.00944402	-0.696389	0.486186	0.486853	0.964617
chr1:59367705:59368006	age	0.00517639	0.0074785	0.692169	0.488831	0.486879	0.964617
chr2:121544046:121544347	age	-0.00671518	0.00962012	-0.698035	0.485156	0.486929	0.964617
chrX:124194942:124195243	age	-0.0050281	0.00720851	-0.697523	0.485476	0.486945	0.964617
chr2:208254299:208254600	age	-0.00599886	0.0086107	-0.696675	0.486006	0.486953	0.964617
chr9:127847139:127847440	age	0.00661156	0.00950933	0.695271	0.486886	0.486984	0.964617
chr7:130021485:130021786	age	0.00396617	0.00576195	0.688338	0.49124	0.486986	0.964617
chr7:39733287:39733588	age	-0.00392743	0.00564187	-0.696123	0.486352	0.487028	0.964617
chr4:102868800:102869101	age	-0.00326354	0.00468768	-0.696195	0.486307	0.487071	0.964617
chr2:129459449:129459750	age	0.00499021	0.00719473	0.693593	0.487938	0.487085	0.964617
chr2:138501620:138501921	age	0.00365473	0.00527403	0.692969	0.488329	0.487089	0.964617
chr1:203692733:203693034	age	-0.00468075	0.00672442	-0.696082	0.486377	0.487095	0.964617
chr5:172854535:172854836	age	-0.00729538	0.0104671	-0.696984	0.485813	0.487124	0.964617
chr5:116576160:116576461	age	0.00545476	0.00785992	0.693998	0.487684	0.487162	0.964617
chr10:110209055:110209356	age	-0.00669144	0.00958613	-0.698033	0.485157	0.487164	0.964617
chr2:42754455:42754756	age	0.0027696	0.00399909	0.692559	0.488586	0.487196	0.964617
chr10:89284006:89284307	age	0.0075737	0.010951	0.691597	0.489191	0.487233	0.964617
chr5:32174190:32174491	age	-0.0045194	0.00648554	-0.696842	0.485902	0.487237	0.964617
chr4:56978669:56978970	age	-0.00498769	0.00712813	-0.699719	0.484103	0.487243	0.964617
chr5:180789097:180789398	age	0.00797325	0.0115363	0.691147	0.489473	0.487265	0.964617
chr17:44269919:44270220	age	-0.00289948	0.00416229	-0.696608	0.486048	0.487297	0.964617
chr6:57961312:57961613	age	0.0054139	0.00779074	0.694915	0.487109	0.487299	0.964617
chr1:234734522:234734823	age	-0.00776315	0.0111258	-0.697758	0.485329	0.487331	0.964617
chr17:39952741:39953042	age	-0.00280041	0.00403149	-0.694633	0.487285	0.487387	0.964617
chr21:28822922:28823223	age	0.00764344	0.0110526	0.69155	0.48922	0.48743	0.964617
chr16:1557655:1557956	age	0.00739492	0.0106848	0.692099	0.488875	0.487456	0.964617
chrX:40513122:40513423	age	-0.00595513	0.00854569	-0.696858	0.485892	0.48748	0.964617
chrX:81201922:81202223	age	-0.0050509	0.00725741	-0.695965	0.486451	0.487537	0.964617
chr17:2867624:2867925	age	0.00399918	0.00576204	0.694056	0.487647	0.487546	0.964617
chr18:12271936:12272237	age	0.00606281	0.00877632	0.690815	0.489682	0.487553	0.964617
chr12:64404159:64404460	age	0.0032639	0.0047096	0.693032	0.48829	0.487558	0.964617
chr4:119010995:119011296	age	-0.00732685	0.0105423	-0.694997	0.487057	0.487572	0.964617
chr11:14359032:14359333	age	-0.00506529	0.00728023	-0.69576	0.486579	0.487608	0.964617
chr6:144150271:144150572	age	0.00387468	0.00559479	0.692551	0.488591	0.487617	0.964617
chr14:104930995:104931296	age	0.00439662	0.00635367	0.691981	0.488949	0.487624	0.964617
chr17:4263828:4264129	age	-0.00351064	0.00504415	-0.695981	0.486441	0.48767	0.964617
chr9:87148368:87148669	age	0.00339817	0.00490476	0.69283	0.488416	0.487676	0.964617
chr9:19994285:19994586	age	-0.00341219	0.00490447	-0.69573	0.486598	0.487683	0.964617
chr10:50507845:50508146	age	-0.00695926	0.0100327	-0.693661	0.487895	0.487685	0.964617
chr19:38718861:38719162	age	-0.00686902	0.00990287	-0.693639	0.487909	0.487733	0.964617
chr19:48993315:48993616	age	0.00242423	0.00350042	0.692553	0.48859	0.487739	0.964617
chr12:132956215:132956516	age	-0.00478977	0.00687428	-0.696767	0.485949	0.487807	0.964617
chr14:76050865:76051166	age	0.00736176	0.0106889	0.688729	0.490994	0.487836	0.964617
chr1:24642964:24643265	age	0.00246555	0.00352039	0.700364	0.4837	0.487945	0.964617
chr19:49637984:49638285	age	-0.00528491	0.00761133	-0.694348	0.487464	0.487977	0.964617
chr20:39298597:39298898	age	-0.0043321	0.00624422	-0.693779	0.487821	0.487987	0.964617
chr12:49567989:49568290	age	-0.00442539	0.00635673	-0.696174	0.48632	0.488011	0.964617
chr13:51620669:51620970	age	0.00763199	0.0110349	0.691626	0.489172	0.488047	0.964617
chr15:70401701:70402002	age	-0.00539723	0.00775898	-0.695611	0.486672	0.488052	0.964617
chr1:9058500:9058801	age	0.00769318	0.0111511	0.689906	0.490253	0.488079	0.964617
chr16:29807805:29808106	age	-0.00524831	0.00754859	-0.695269	0.486887	0.488123	0.964617
chr19:6424826:6425127	age	0.00234692	0.00336026	0.698434	0.484906	0.488128	0.964617
chr11:116787907:116788208	age	0.0062635	0.00901996	0.694405	0.487429	0.488197	0.964617
chr14:60642215:60642516	age	0.00819263	0.0118696	0.690219	0.490057	0.488242	0.964617
chr1:211655229:211655530	age	0.00563725	0.00817881	0.68925	0.490666	0.488257	0.964617
chr3:188006667:188006968	age	0.0042601	0.0061693	0.690532	0.48986	0.488272	0.964617
chr8:81026390:81026691	age	0.00759317	0.0110149	0.689352	0.490602	0.488337	0.964617
chr8:2001665:2001966	age	0.00410603	0.00594242	0.690969	0.489585	0.488386	0.964617
chr2:203732153:203732454	age	-0.00395993	0.00569536	-0.695291	0.486873	0.488388	0.964617
chr3:71542605:71542906	age	0.00737376	0.0106759	0.690695	0.489757	0.4884	0.964617
chr5:80255991:80256292	age	-0.00475358	0.00685374	-0.693575	0.487948	0.488401	0.964617
chr20:49979004:49979305	age	-0.00658745	0.00946335	-0.696102	0.486365	0.488406	0.964617
chr15:45378455:45378756	age	0.00314936	0.00455894	0.690811	0.489685	0.488476	0.964617
chr9:20622431:20622732	age	0.0030207	0.00436603	0.691864	0.489023	0.488487	0.964617
chr6:82364138:82364439	age	0.00676651	0.00983111	0.688275	0.49128	0.48851	0.964617
chr17:48036989:48037290	age	-0.00787661	0.0113171	-0.695995	0.486432	0.488513	0.964617
chr4:98617671:98617972	age	0.00556929	0.00807378	0.6898	0.49032	0.488549	0.964617
chr12:124740786:124741087	age	0.00650898	0.00944669	0.689022	0.490809	0.488589	0.964617
chr9:100674776:100675077	age	0.00724167	0.0105697	0.685137	0.493257	0.488589	0.964617
chr10:100887005:100887306	age	0.00330055	0.00477882	0.690663	0.489778	0.488607	0.964617
chr3:30496503:30496804	age	-0.00581558	0.00837304	-0.694559	0.487331	0.488616	0.964617
chr6:90537723:90538024	age	0.00564327	0.00819945	0.68825	0.491296	0.488624	0.964617
chr12:6215951:6216252	age	-0.00438391	0.00631603	-0.694093	0.487624	0.488634	0.964617
chr12:13962027:13962328	age	-0.00638997	0.00919458	-0.694972	0.487073	0.488683	0.964617
chr20:63537948:63538249	age	0.00435844	0.00631612	0.690049	0.490163	0.488698	0.964617
chr1:108876130:108876431	age	-0.0045234	0.00650847	-0.695002	0.487054	0.488723	0.964617
chr5:61603524:61603825	age	0.00699179	0.0101234	0.690655	0.489783	0.488724	0.964617
chr2:134372884:134373185	age	-0.0037435	0.00540167	-0.693026	0.488293	0.488736	0.964617
chr14:100667931:100668232	age	0.00420145	0.00605158	0.694273	0.487511	0.488738	0.964617
chr17:29112158:29112459	age	0.00848944	0.0122799	0.691331	0.489358	0.48874	0.964617
chr16:690276:690577	age	-0.00614004	0.0088316	-0.695235	0.486908	0.488746	0.964617
chr3:37892999:37893300	age	-0.00411908	0.00593497	-0.694036	0.48766	0.488753	0.964617
chr11:47768301:47768602	age	0.00598943	0.00867971	0.69005	0.490163	0.488777	0.964617
chr6:33271851:33272152	age	-0.00295625	0.00425643	-0.694537	0.487345	0.488794	0.964617
chrX:154409177:154409478	age	0.00596439	0.00864779	0.689701	0.490382	0.488805	0.964617
chr16:2005033:2005334	age	0.00615479	0.00892478	0.689629	0.490427	0.488819	0.964617
chr1:170663917:170664218	age	0.00825629	0.011991	0.688541	0.491112	0.488887	0.964617
chr6:28218842:28219143	age	0.00600054	0.00870135	0.68961	0.490439	0.488893	0.964617
chr3:170356689:170356990	age	0.00295639	0.00427862	0.690968	0.489586	0.488895	0.964617
chr14:103735405:103735706	age	-0.00623711	0.00897037	-0.695302	0.486866	0.488895	0.964617
chr2:70113769:70114070	age	-0.00684184	0.00982027	-0.696705	0.485987	0.488932	0.964617
chr7:66075610:66075911	age	-0.00447766	0.00645933	-0.693208	0.488179	0.488937	0.964617
chr10:4291929:4292230	age	0.00586333	0.00850174	0.689662	0.490406	0.48894	0.964617
chr8:133537606:133537907	age	0.00382418	0.00554122	0.690134	0.49011	0.48897	0.96463
chr11:134124941:134125242	age	0.0076235	0.0110648	0.688988	0.490831	0.489025	0.964639
chr10:102777029:102777330	age	0.00326705	0.00473496	0.689984	0.490204	0.489063	0.964639
chr12:75821032:75821333	age	0.00852987	0.0123911	0.688385	0.49121	0.489102	0.964639
chr19:36850158:36850459	age	-0.00469102	0.00676855	-0.693061	0.488271	0.489119	0.964639
chr4:7697315:7697616	age	0.00485286	0.00701698	0.691589	0.489196	0.489145	0.964639
chr15:100526228:100526529	age	-0.0056756	0.0081852	-0.693397	0.488061	0.489157	0.964639
chr16:85164833:85165134	age	-0.00475985	0.00685404	-0.694459	0.487394	0.489182	0.964639
chr21:29073629:29073930	age	0.00274463	0.00397873	0.689826	0.490304	0.489192	0.964639
chr17:1486792:1487093	age	-0.00705732	0.0101446	-0.69567	0.486635	0.489198	0.964639
chr4:143224297:143224598	age	-0.00688262	0.00986404	-0.697749	0.485334	0.489305	0.964639
chr17:80025148:80025449	age	-0.00576143	0.00831729	-0.692706	0.488494	0.489323	0.964639
chr1:33060839:33061140	age	-0.00647071	0.00935581	-0.691625	0.489173	0.489382	0.964639
chr1:42846374:42846675	age	-0.00310676	0.00448071	-0.693364	0.488081	0.489392	0.964639
chr5:136028815:136029116	age	-0.00514089	0.00742696	-0.692193	0.488816	0.489422	0.964639
chr10:44963411:44963712	age	0.0045468	0.00659647	0.689277	0.490649	0.489461	0.964639
chr16:53130504:53130805	age	0.0023415	0.00339704	0.689275	0.49065	0.489492	0.964639
chr11:35971889:35972190	age	0.00677061	0.009842	0.687931	0.491497	0.489513	0.964639
chr6:53725850:53726151	age	-0.00686397	0.00988779	-0.694187	0.487565	0.489518	0.964639
chrX:107742241:107742542	age	0.00502461	0.00729124	0.68913	0.490741	0.48952	0.964639
chr20:57718460:57718761	age	0.00354512	0.00516916	0.685821	0.492826	0.489569	0.964639
chr1:111735930:111736231	age	0.00684322	0.00994098	0.688385	0.49121	0.489578	0.964639
chr21:32808961:32809262	age	0.00542438	0.00790518	0.68618	0.492599	0.489586	0.964639
chr1:6587238:6587539	age	0.0055397	0.00801918	0.690807	0.489687	0.489598	0.964639
chr1:77888396:77888697	age	-0.00534246	0.00771446	-0.692526	0.488607	0.489606	0.964639
chr17:56074394:56074695	age	-0.00592876	0.00855183	-0.693274	0.488138	0.489619	0.964639
chr2:188978288:188978589	age	0.0067247	0.00978948	0.686931	0.492126	0.489619	0.964639
chr19:2061431:2061732	age	0.0026345	0.00382349	0.689031	0.490804	0.489664	0.964639
chr10:125538968:125539269	age	0.00816812	0.0117716	0.693882	0.487756	0.489666	0.964639
chr3:30495799:30496100	age	-0.00587465	0.00846711	-0.69382	0.487795	0.489674	0.964639
chr15:84588034:84588335	age	-0.00550428	0.00793769	-0.693436	0.488036	0.489692	0.964639
chr1:209618791:209619092	age	-0.00525584	0.0075837	-0.693045	0.488281	0.489707	0.964639
chr14:100667678:100667979	age	-0.00310405	0.00448367	-0.692302	0.488748	0.489735	0.96465
chr3:157042330:157042631	age	-0.00538356	0.0077696	-0.692901	0.488372	0.489764	0.96466
chr5:131170699:131171000	age	-0.00396099	0.00572374	-0.692028	0.48892	0.489808	0.964678
chr1:150926107:150926408	age	-0.00409873	0.00592358	-0.691935	0.488978	0.489829	0.964678
chr22:29078267:29078568	age	0.00645884	0.00938599	0.688136	0.491367	0.489844	0.964678
chr3:173065894:173066195	age	-0.0074427	0.0107521	-0.692211	0.488805	0.489954	0.964848
chr10:29998372:29998673	age	-0.00653546	0.00940809	-0.694665	0.487266	0.49	0.964892
chr11:102347027:102347328	age	0.00293153	0.00425673	0.688682	0.491023	0.490103	0.964993
chr7:234587:234888	age	0.00470409	0.00684099	0.687633	0.491684	0.490116	0.964993
chr11:92224694:92224995	age	0.00691728	0.0100743	0.686629	0.492316	0.490137	0.964993
chr12:67355897:67356198	age	0.00664382	0.00969734	0.685117	0.49327	0.490153	0.964993
chr15:100763727:100764028	age	0.00624818	0.00908003	0.688124	0.491375	0.490202	0.964993
chr4:121950208:121950509	age	-0.00569208	0.00822109	-0.692376	0.488701	0.490216	0.964993
chr13:93228457:93228758	age	-0.00458507	0.00662694	-0.691884	0.48901	0.490216	0.964993
chr2:96071737:96072038	age	0.00647328	0.00932483	0.694199	0.487558	0.490263	0.965038
chr3:159853036:159853337	age	-0.00407273	0.00588681	-0.69184	0.489038	0.490311	0.965048
chr4:141074532:141074833	age	0.00747159	0.0108689	0.687431	0.491811	0.490335	0.965048
chr6:155314484:155314785	age	-0.00277803	0.00401905	-0.691215	0.489431	0.490339	0.965048
chr2:171894188:171894489	age	-0.00461292	0.00667919	-0.690641	0.489791	0.490374	0.96507
chr20:60048961:60049262	age	0.00450483	0.00654322	0.688474	0.491154	0.490414	0.965102
chr3:44510510:44510811	age	-0.00500595	0.00724098	-0.691336	0.489354	0.490447	0.965121
chr10:79221230:79221531	age	0.00866423	0.0126292	0.686045	0.492685	0.490511	0.965201
chr1:65002506:65002807	age	-0.00673887	0.0097428	-0.691677	0.48914	0.490596	0.965299
chr1:44005690:44005991	age	0.00571173	0.00832993	0.685688	0.49291	0.490677	0.965299
chr16:11976548:11976849	age	-0.00490331	0.00709276	-0.691312	0.489369	0.490683	0.965299
chr1:8026171:8026472	age	0.00265508	0.00386012	0.687824	0.491564	0.490688	0.965299
chr19:1863589:1863890	age	0.00303821	0.00441666	0.687899	0.491517	0.490704	0.965299
chr7:43869429:43869730	age	0.00331903	0.0048299	0.687184	0.491967	0.490884	0.965299
chr5:136006222:136006523	age	-0.00521925	0.0075581	-0.690551	0.489848	0.490887	0.965299
chr19:54448988:54449289	age	0.00303027	0.00441079	0.687012	0.492075	0.490948	0.965299
chr11:75340546:75340847	age	0.0058295	0.00849711	0.686057	0.492677	0.490961	0.965299
chr5:140372928:140373229	age	-0.00715659	0.0103294	-0.692835	0.488413	0.491025	0.965299
chrX:13932453:13932754	age	-0.0076378	0.0110333	-0.69225	0.488781	0.491065	0.965299
chr4:55853436:55853737	age	0.00318812	0.00464137	0.686891	0.492151	0.491098	0.965299
chr1:245042700:245043001	age	-0.00588621	0.00850951	-0.691722	0.489112	0.4911	0.965299
chr7:5555966:5556267	age	0.00731808	0.0106843	0.684935	0.493385	0.491133	0.965299
chr1:155244056:155244357	age	0.00481697	0.00702687	0.685508	0.493023	0.49117	0.965299
chr2:218980050:218980351	age	0.00692814	0.0101231	0.684391	0.493729	0.491198	0.965299
chr12:120292021:120292322	age	0.00321313	0.00467819	0.686832	0.492188	0.491208	0.965299
chr12:38904876:38905177	age	-0.00592006	0.00861581	-0.687116	0.49201	0.491226	0.965299
chr12:100199899:100200200	age	-0.00729248	0.0105702	-0.68991	0.490251	0.491231	0.965299
chr18:63155467:63155768	age	0.00805652	0.0117906	0.683299	0.494418	0.491265	0.965299
chr19:21329283:21329584	age	-0.00453278	0.00656928	-0.689995	0.490197	0.49129	0.965299
chr17:75827528:75827829	age	0.0045501	0.00663199	0.686083	0.492661	0.491346	0.965299
chr1:178938954:178939255	age	0.0056033	0.00815671	0.686957	0.49211	0.491348	0.965299
chr3:102488364:102488665	age	0.00497647	0.00725744	0.685706	0.492898	0.491351	0.965299
chr7:100483262:100483563	age	0.00499946	0.00729255	0.685557	0.492992	0.491398	0.965299
chr10:61662760:61663061	age	0.00607354	0.00885459	0.68592	0.492764	0.491472	0.965299
chr20:5126671:5126972	age	-0.00255047	0.00369628	-0.69001	0.490188	0.491479	0.965299
chr1:31701110:31701411	age	0.00505717	0.00737442	0.685772	0.492857	0.491491	0.965299
chr7:91941491:91941792	age	0.0061537	0.00897377	0.685743	0.492875	0.491495	0.965299
chr2:19358484:19358785	age	-0.0062098	0.0089941	-0.69043	0.489924	0.491514	0.965299
chr11:832786:833087	age	0.00518956	0.00756843	0.685686	0.492911	0.491524	0.965299
chr19:10353231:10353532	age	0.00835762	0.0122372	0.68297	0.494626	0.491559	0.965299
chr20:23340561:23340862	age	0.00676621	0.00989501	0.6838	0.494101	0.491638	0.965299
chr3:160885926:160886227	age	0.00346478	0.00504686	0.686523	0.492384	0.491653	0.965299
chr9:83538636:83538937	age	0.00405561	0.00587892	0.689857	0.490284	0.49167	0.965299
chr10:70504882:70505183	age	-0.00444256	0.00642441	-0.691513	0.489243	0.491684	0.965299
chr5:139968816:139969117	age	-0.00508799	0.00737608	-0.689796	0.490322	0.491711	0.965299
chr10:62816597:62816898	age	0.00427973	0.00624025	0.685826	0.492823	0.491711	0.965299
chr11:57637705:57638006	age	0.00635465	0.00927328	0.685264	0.493177	0.491793	0.965299
chr19:18543465:18543766	age	0.00368434	0.00537385	0.685606	0.492962	0.491813	0.965299
chr18:23225545:23225846	age	-0.00385576	0.00559515	-0.689125	0.490744	0.491828	0.965299
chr6:85449845:85450146	age	-0.0057038	0.00828363	-0.688563	0.491098	0.491868	0.965299
chr14:77457575:77457876	age	-0.00354478	0.00514054	-0.689573	0.490463	0.491878	0.965299
chr1:247078673:247078974	age	-0.00373096	0.0054025	-0.690599	0.489818	0.491937	0.965299
chr22:29580993:29581294	age	-0.00641434	0.00932281	-0.688026	0.491436	0.49195	0.965299
chr15:43514207:43514508	age	0.00475057	0.00693627	0.684888	0.493414	0.491954	0.965299
chr17:4142935:4143236	age	-0.00291074	0.0042214	-0.68952	0.490496	0.491973	0.965299
chr2:1593746:1594047	age	0.00488776	0.00713334	0.685199	0.493219	0.492016	0.965299
chr2:42746732:42747033	age	0.00635638	0.00930315	0.683251	0.494448	0.492023	0.965299
chr12:52036910:52037211	age	-0.00558826	0.00812772	-0.687556	0.491732	0.492074	0.965299
chr15:99718508:99718809	age	0.00716932	0.0104715	0.684652	0.493563	0.492119	0.965299
chr2:85418310:85418611	age	-0.00426633	0.0061921	-0.688996	0.490826	0.492143	0.965299
chr3:187737377:187737678	age	-0.00629386	0.00913678	-0.688849	0.490919	0.492171	0.965299
chr1:1360017:1360318	age	0.00649527	0.00948135	0.685057	0.493308	0.492179	0.965299
chr7:28534183:28534484	age	-0.0072719	0.0105706	-0.687933	0.491495	0.492186	0.965299
chr6:14824044:14824345	age	-0.00763651	0.0110636	-0.690236	0.490046	0.492191	0.965299
chr4:173264959:173265260	age	0.00312236	0.00455908	0.684865	0.493429	0.492217	0.965299
chr1:228988695:228988996	age	0.00421635	0.00615219	0.685341	0.493129	0.49222	0.965299
chr11:46295537:46295838	age	0.00597114	0.00873109	0.683894	0.494042	0.492272	0.965299
chr9:113913445:113913746	age	0.00537058	0.00784762	0.684358	0.493749	0.492303	0.965299
chr1:87246489:87246790	age	-0.00726751	0.0104598	-0.694803	0.487179	0.492323	0.965299
chr11:94768145:94768446	age	-0.00443441	0.00644419	-0.688126	0.491373	0.492336	0.965299
chr1:153967638:153967939	age	0.00370707	0.00544383	0.680967	0.495892	0.492348	0.965299
chr6:36830291:36830592	age	-0.00678243	0.00984996	-0.688574	0.491091	0.492371	0.965299
chr11:36455839:36456140	age	0.00381303	0.00556896	0.684694	0.493537	0.492378	0.965299
chr7:25240310:25240611	age	-0.00478208	0.00695174	-0.687897	0.491518	0.492404	0.965299
chr2:233469691:233469992	age	-0.00820259	0.011883	-0.690279	0.490019	0.492429	0.965299
chr8:66284077:66284378	age	0.00765619	0.0111889	0.684264	0.493808	0.492437	0.965299
chr20:44210719:44211020	age	-0.00287921	0.00418243	-0.688405	0.491198	0.492456	0.965299
chr1:160375210:160375511	age	0.00698151	0.0102016	0.684356	0.493751	0.492458	0.965299
chr2:131682296:131682597	age	0.00469091	0.00685776	0.684029	0.493957	0.492465	0.965299
chr19:18768263:18768564	age	0.00536421	0.00784136	0.684092	0.493917	0.492468	0.965299
chr1:923725:924026	age	0.0071834	0.0105014	0.684041	0.493949	0.492486	0.965299
chr19:13833581:13833882	age	-0.00407734	0.00592111	-0.68861	0.491069	0.492497	0.965299
chr7:1504310:1504611	age	-0.00428719	0.0062288	-0.688285	0.491273	0.49251	0.965299
chr10:21516229:21516530	age	0.00626245	0.00915777	0.68384	0.494076	0.492576	0.965299
chr4:38204350:38204651	age	-0.00696814	0.0101145	-0.688926	0.49087	0.492581	0.965299
chr1:144546504:144546805	age	-0.00473893	0.00688104	-0.688693	0.491016	0.492589	0.965299
chr2:231677678:231677979	age	0.0058205	0.0085267	0.68262	0.494847	0.492589	0.965299
chr9:109499774:109500075	age	0.0076429	0.0111196	0.687335	0.491872	0.492618	0.965299
chr20:39961097:39961398	age	0.00605235	0.00885986	0.683121	0.494531	0.492627	0.965299
chr8:122887809:122888110	age	0.00731521	0.0107142	0.682762	0.494757	0.49265	0.965299
chr2:61017576:61017877	age	-0.00624678	0.009073	-0.688502	0.491137	0.492656	0.965299
chr17:75182967:75183268	age	0.0026135	0.00381911	0.684324	0.493771	0.492661	0.965299
chr3:159854494:159854795	age	-0.00647627	0.0093912	-0.68961	0.490439	0.492667	0.965299
chr6:44313198:44313499	age	0.00520274	0.00761796	0.682958	0.494634	0.492673	0.965299
chr1:93180355:93180656	age	-0.0027878	0.00405388	-0.687689	0.491649	0.49269	0.965299
chr10:135265:135566	age	-0.00450244	0.00655326	-0.687054	0.492048	0.492748	0.965299
chr3:169764984:169765285	age	-0.0039088	0.00568078	-0.688076	0.491405	0.492754	0.965299
chr1:9248001:9248302	age	-0.00454876	0.00661813	-0.687317	0.491883	0.49279	0.965299
chr10:69392532:69392833	age	-0.00604795	0.00878061	-0.688786	0.490958	0.492797	0.965299
chr9:98860942:98861243	age	0.00428039	0.00624866	0.68501	0.493338	0.492802	0.965299
chr17:1485651:1485952	age	0.00754785	0.0110617	0.68234	0.495024	0.492828	0.965299
chr10:20473425:20473726	age	-0.00583865	0.00848277	-0.688296	0.491267	0.492831	0.965299
chr6:144286183:144286484	age	-0.00427048	0.00621826	-0.686765	0.492231	0.492873	0.965299
chr1:156122860:156123161	age	-0.00593805	0.00863145	-0.687955	0.491481	0.492969	0.965299
chr22:23787201:23787502	age	-0.0039126	0.00569528	-0.68699	0.492089	0.493038	0.965299
chr20:41173178:41173479	age	-0.00410305	0.00596685	-0.687641	0.491679	0.493044	0.965299
chr2:111618418:111618719	age	0.00441006	0.00644744	0.684002	0.493974	0.493054	0.965299
chr17:40358507:40358808	age	-0.00653325	0.00947928	-0.689213	0.490689	0.493066	0.965299
chr5:56480637:56480938	age	-0.00521445	0.00757862	-0.688047	0.491423	0.493067	0.965299
chr2:231710282:231710583	age	0.00314327	0.00459517	0.684037	0.493952	0.493092	0.965299
chr19:8514058:8514359	age	-0.00291266	0.00423788	-0.687292	0.491899	0.493134	0.965299
chr16:67393407:67393708	age	0.00397546	0.0058122	0.683985	0.493985	0.493166	0.965299
chr17:76453079:76453380	age	0.00399902	0.00584884	0.683729	0.494146	0.493175	0.965299
chr1:54581607:54581908	age	0.0027139	0.00396435	0.684575	0.493612	0.493184	0.965299
chr4:8276543:8276844	age	-0.00778745	0.0113378	-0.686859	0.492172	0.493208	0.965299
chr11:76208785:76209086	age	0.00515432	0.00755059	0.682638	0.494835	0.493265	0.965299
chr6:32969138:32969439	age	-0.00539795	0.0078664	-0.686203	0.492585	0.493299	0.965299
chr7:102286634:102286935	age	-0.00339972	0.00494802	-0.687087	0.492028	0.493304	0.965299
chr10:30857906:30858207	age	-0.00560447	0.0081626	-0.686604	0.492332	0.493321	0.965299
chr13:111046583:111046884	age	0.00257527	0.00376784	0.683487	0.494299	0.493345	0.965299
chr2:221573508:221573809	age	-0.0042797	0.00619902	-0.690384	0.489953	0.493386	0.965299
chr2:23563781:23564082	age	-0.00275492	0.00400982	-0.687045	0.492054	0.493402	0.965299
chr11:77309772:77310073	age	-0.00731597	0.0106477	-0.687096	0.492022	0.493405	0.965299
chr19:4759771:4760072	age	-0.00691518	0.0100652	-0.687039	0.492058	0.493419	0.965299
chr10:125823104:125823405	age	-0.00379407	0.0055195	-0.687394	0.491835	0.493458	0.965299
chr5:69234676:69234977	age	-0.00392628	0.00573455	-0.684672	0.493551	0.493509	0.965299
chr14:103104985:103105286	age	-0.00566166	0.0082525	-0.686054	0.492679	0.493613	0.965299
chr11:8840375:8840676	age	0.00726717	0.0106568	0.681931	0.495283	0.493636	0.965299
chr2:8543902:8544203	age	-0.00743883	0.0108306	-0.686834	0.492187	0.493642	0.965299
chr1:145996550:145996851	age	-0.00271597	0.0039487	-0.687815	0.49157	0.493642	0.965299
chr15:66097733:66098034	age	-0.00523621	0.00763249	-0.686042	0.492686	0.493717	0.965299
chr15:45634580:45634881	age	-0.00554214	0.00807907	-0.685988	0.492721	0.493727	0.965299
chr10:125062886:125063187	age	0.00443025	0.00649936	0.681643	0.495465	0.493796	0.965299
chr19:38893373:38893674	age	-0.00714503	0.0104084	-0.686466	0.492419	0.49381	0.965299
chr3:108090926:108091227	age	-0.00376014	0.0054848	-0.685557	0.492993	0.493835	0.965299
chr22:33544698:33544999	age	0.00618825	0.00908174	0.681394	0.495622	0.493846	0.965299
chr4:68997090:68997391	age	0.00757185	0.0110615	0.684523	0.493645	0.493895	0.965299
chr1:150876629:150876930	age	-0.00244507	0.00356292	-0.686254	0.492553	0.493949	0.965299
chr10:78303230:78303531	age	-0.00252533	0.00368378	-0.685527	0.493011	0.494026	0.965299
chr16:88135385:88135686	age	-0.00801188	0.011688	-0.685482	0.49304	0.494042	0.965299
chr17:72171760:72172061	age	-0.00592753	0.00863027	-0.68683	0.49219	0.494091	0.965299
chr4:5711271:5711572	age	-0.00589546	0.00860625	-0.685021	0.493331	0.494125	0.965299
chr16:589780:590081	age	-0.0023069	0.00336581	-0.685391	0.493097	0.494125	0.965299
chr2:33042466:33042767	age	-0.00531077	0.00773532	-0.686561	0.492359	0.49414	0.965299
chr10:31657597:31657898	age	-0.00442207	0.00644627	-0.685989	0.49272	0.494149	0.965299
chr14:81246504:81246805	age	0.00465798	0.0068123	0.68376	0.494127	0.494193	0.965299
chr16:71358522:71358823	age	0.00576949	0.00848226	0.680183	0.496388	0.494208	0.965299
chr5:159897883:159898184	age	0.00656809	0.00965001	0.68063	0.496105	0.494208	0.965299
chr3:66442383:66442684	age	-0.00701422	0.0102181	-0.686447	0.492431	0.494259	0.965299
chr2:109481176:109481477	age	-0.00454722	0.00663811	-0.685016	0.493334	0.494291	0.965299
chr3:146161012:146161313	age	-0.00408996	0.00597236	-0.684814	0.493461	0.494298	0.965299
chr7:42493605:42493906	age	0.00777153	0.0113957	0.681971	0.495257	0.4943	0.965299
chr2:173854882:173855183	age	0.00570841	0.00840649	0.679048	0.497108	0.494304	0.965299
chr3:183254076:183254377	age	0.00568012	0.00832597	0.682217	0.495102	0.494348	0.965299
chr20:4687092:4687393	age	0.00556024	0.00816801	0.680734	0.49604	0.494351	0.965299
chr15:29631691:29631992	age	0.00632634	0.00929965	0.680278	0.496328	0.494362	0.965299
chr16:535288:535589	age	0.00779371	0.0115157	0.676788	0.49854	0.494456	0.965299
chr4:67545426:67545727	age	-0.00322386	0.004704	-0.685345	0.493126	0.494488	0.965299
chr18:68715009:68715310	age	-0.00451439	0.00659233	-0.684795	0.493473	0.494509	0.965299
chr18:10060446:10060747	age	0.0067229	0.00983629	0.683479	0.494304	0.494514	0.965299
chr18:8990607:8990908	age	-0.00767231	0.0112	-0.685026	0.493327	0.49458	0.965299
chr17:1829768:1830069	age	0.00361086	0.00530013	0.681279	0.495695	0.494599	0.965299
chr8:40174717:40175018	age	0.00543286	0.00793271	0.684868	0.493427	0.494649	0.965299
chr21:41562077:41562378	age	0.00717348	0.0105352	0.680904	0.495932	0.494661	0.965299
chr16:84836390:84836691	age	0.00468496	0.00687866	0.681087	0.495817	0.494699	0.965299
chr10:100025760:100026061	age	0.00701511	0.0103086	0.680509	0.496182	0.494741	0.965299
chr4:109890124:109890425	age	-0.00664537	0.00971897	-0.683753	0.494131	0.494782	0.965299
chrX:3815548:3815849	age	0.00682592	0.0100568	0.678736	0.497305	0.494832	0.965299
chr4:40990241:40990542	age	-0.00763582	0.0111433	-0.685238	0.493194	0.494842	0.965299
chr11:2778680:2778981	age	-0.00492314	0.00719389	-0.68435	0.493754	0.49488	0.965299
chr21:45050371:45050672	age	-0.00518381	0.00759643	-0.682401	0.494985	0.494884	0.965299
chr9:136400099:136400400	age	0.00411915	0.00605122	0.680714	0.496053	0.494899	0.965299
chr2:54387067:54387368	age	-0.00586759	0.00857104	-0.684584	0.493607	0.4949	0.965299
chr13:26459837:26460138	age	-0.00299136	0.00436699	-0.684993	0.493348	0.494906	0.965299
chr13:44158156:44158457	age	0.00675456	0.00992517	0.680549	0.496157	0.494917	0.965299
chr19:4342702:4343003	age	0.00253812	0.00372276	0.681783	0.495376	0.494925	0.965299
chr18:11980851:11981152	age	-0.00262075	0.00382907	-0.684435	0.493701	0.494926	0.965299
chr7:47475194:47475495	age	-0.00500277	0.00732264	-0.683192	0.494485	0.494957	0.965299
chr9:126985067:126985368	age	-0.00373239	0.00542645	-0.687813	0.49157	0.494961	0.965299
chr1:165533339:165533640	age	-0.00687777	0.0100486	-0.684452	0.49369	0.49499	0.965299
chr3:126134210:126134511	age	0.00660841	0.00973617	0.678749	0.497297	0.495003	0.965299
chr2:121197290:121197591	age	0.00728431	0.0107148	0.679839	0.496606	0.495043	0.965299
chr3:139329332:139329633	age	-0.00747904	0.0109118	-0.685411	0.493084	0.495056	0.965299
chr11:12508509:12508810	age	0.00729954	0.0107563	0.678628	0.497374	0.495057	0.965299
chr3:141051103:141051404	age	0.00390826	0.00574291	0.680536	0.496165	0.495099	0.965299
chr15:40593812:40594113	age	-0.00412951	0.0060202	-0.685942	0.49275	0.4951	0.965299
chr15:43440908:43441209	age	0.00774596	0.0113946	0.679789	0.496638	0.495101	0.965299
chr6:33672899:33673200	age	-0.00724052	0.0105935	-0.683484	0.494301	0.495117	0.965299
chr19:35645027:35645328	age	-0.00579114	0.00845982	-0.684547	0.49363	0.495156	0.965299
chr14:92121845:92122146	age	-0.00475251	0.00694466	-0.68434	0.49376	0.495164	0.965299
chr18:3297430:3297731	age	0.00688904	0.0101325	0.679895	0.496571	0.495171	0.965299
chr2:173696320:173696621	age	-0.00527445	0.00770712	-0.684361	0.493747	0.495205	0.965299
chr18:45324415:45324716	age	0.00634118	0.00932651	0.679909	0.496562	0.495205	0.965299
chr22:31160008:31160309	age	-0.00441276	0.00643497	-0.685746	0.492873	0.495217	0.965299
chr7:55352311:55352612	age	0.00711773	0.0105148	0.676925	0.498453	0.495244	0.965299
chrX:131747150:131747451	age	0.0096372	0.0142023	0.678567	0.497413	0.495268	0.965299
chr3:159763796:159764097	age	-0.00441576	0.00646367	-0.683166	0.494502	0.495308	0.965299
chr21:26732593:26732894	age	0.0051727	0.00761291	0.679464	0.496844	0.495315	0.965299
chr10:44581998:44582299	age	-0.00531179	0.00778134	-0.682632	0.49484	0.495325	0.965299
chr5:132439575:132439876	age	0.00539648	0.0079515	0.678675	0.497344	0.495331	0.965299
chr9:14780297:14780598	age	-0.00507142	0.00739961	-0.685363	0.493115	0.495365	0.965299
chr20:49278011:49278312	age	0.00276732	0.00406524	0.680727	0.496044	0.49538	0.965299
chr5:151586082:151586383	age	0.00551838	0.00811615	0.679926	0.496551	0.495391	0.965299
chr14:77934499:77934800	age	-0.00532196	0.0077902	-0.683161	0.494505	0.495391	0.965299
chr2:164841283:164841584	age	-0.00568226	0.00833026	-0.682123	0.495161	0.495397	0.965299
chr5:113195807:113196108	age	0.00661616	0.00973574	0.679575	0.496774	0.495412	0.965299
chr15:60393107:60393408	age	-0.00550316	0.00806231	-0.682579	0.494873	0.495465	0.965299
chr15:73818425:73818726	age	0.00512235	0.00751323	0.681778	0.495379	0.495488	0.965299
chr19:532570:532871	age	-0.00513072	0.0075049	-0.683648	0.494197	0.495514	0.965299
chr20:3045866:3046167	age	-0.00397788	0.00581993	-0.683494	0.494295	0.495523	0.965299
chr6:111691379:111691680	age	-0.00448264	0.00656094	-0.683232	0.49446	0.495533	0.965299
chrX:119565300:119565601	age	-0.00610375	0.00891368	-0.684763	0.493494	0.495547	0.965299
chr8:100357897:100358198	age	0.00718997	0.0105772	0.679758	0.496658	0.495584	0.965299
chr1:155208627:155208928	age	-0.00311857	0.00454726	-0.685813	0.492831	0.495587	0.965299
chr19:50376720:50377021	age	-0.00453884	0.00661848	-0.685784	0.492849	0.495588	0.965299
chr3:180870407:180870708	age	0.00862729	0.0127246	0.677998	0.497773	0.495598	0.965299
chr3:193905868:193906169	age	-0.00641935	0.00938726	-0.683836	0.494079	0.495616	0.965299
chr5:177113933:177114234	age	0.00533179	0.00786105	0.678255	0.49761	0.495618	0.965299
chr12:103965665:103965966	age	-0.00281207	0.00411593	-0.683217	0.49447	0.495655	0.965299
chr11:73307340:73307641	age	0.00395508	0.00582622	0.678842	0.497238	0.495693	0.965299
chr7:4882361:4882662	age	0.00555739	0.00818391	0.679062	0.497098	0.495696	0.965299
chr12:47715565:47715866	age	-0.00708703	0.0103865	-0.68233	0.49503	0.495697	0.965299
chr2:109005804:109006105	age	0.00384795	0.00565518	0.680429	0.496233	0.495706	0.965299
chr1:243713733:243714034	age	0.00532607	0.00783254	0.679992	0.496509	0.495711	0.965299
chr1:225880282:225880583	age	-0.00705856	0.0103255	-0.683606	0.494224	0.495749	0.965299
chr1:204506945:204507246	age	0.0047176	0.00695124	0.678671	0.497346	0.495785	0.965299
chr19:48613052:48613353	age	0.00494758	0.00727796	0.679802	0.49663	0.495816	0.965299
chr4:104491430:104491731	age	-0.00633146	0.00925457	-0.684145	0.493884	0.495887	0.965299
chr9:134163317:134163618	age	-0.00568994	0.00833185	-0.682915	0.494661	0.495915	0.965299
chr19:57814807:57815108	age	-0.00581275	0.00849778	-0.684032	0.493955	0.495986	0.965299
chr1:165454350:165454651	age	-0.00513135	0.00752439	-0.681962	0.495263	0.49602	0.965299
chr7:47088796:47089097	age	0.0063113	0.00930429	0.678321	0.497568	0.496026	0.965299
chr6:41318849:41319150	age	0.00775726	0.0114422	0.677954	0.497801	0.496027	0.965299
chr2:120552868:120553169	age	-0.00467169	0.00684853	-0.682145	0.495147	0.496035	0.965299
chr1:37487377:37487678	age	0.00733173	0.0107795	0.680156	0.496406	0.496035	0.965299
chr12:56041655:56041956	age	-0.00309931	0.00453676	-0.683155	0.494509	0.496051	0.965299
chr11:111419613:111419914	age	-0.00461627	0.00677261	-0.681609	0.495486	0.496065	0.965299
chr16:79320975:79321276	age	-0.00463323	0.00678692	-0.68267	0.494815	0.496089	0.965299
chr2:42133045:42133346	age	-0.00679171	0.00997784	-0.680679	0.496074	0.496147	0.965299
chr1:11980020:11980321	age	0.00276047	0.0040625	0.6795	0.496821	0.496149	0.965299
chr15:73994530:73994831	age	-0.00441192	0.00644944	-0.684078	0.493926	0.496183	0.965299
chr2:227503494:227503795	age	0.00694972	0.0102664	0.676936	0.498447	0.496188	0.965299
chr1:25875426:25875727	age	-0.00614014	0.00901423	-0.68116	0.49577	0.496201	0.965299
chr1:18636438:18636739	age	-0.00674834	0.0098909	-0.682278	0.495063	0.496236	0.965299
chr2:46940303:46940604	age	0.00643797	0.00951683	0.676483	0.498734	0.496238	0.965299
chr5:123511904:123512205	age	0.00310067	0.00456291	0.679537	0.496798	0.496285	0.965299
chr10:110643818:110644119	age	-0.00701211	0.0103014	-0.680696	0.496064	0.496391	0.965299
chr3:49236353:49236654	age	-0.00622229	0.00911913	-0.682334	0.495028	0.496457	0.965299
chr1:15598512:15598813	age	0.0072399	0.010708	0.676121	0.498964	0.496478	0.965299
chr21:34201959:34202260	age	0.0063553	0.00938251	0.677356	0.49818	0.496504	0.965299
chr12:53727494:53727795	age	0.00275461	0.00406677	0.677345	0.498187	0.496506	0.965299
chr16:12188373:12188674	age	-0.00634414	0.00931764	-0.680875	0.495951	0.496526	0.965299
chr20:52748231:52748532	age	-0.00717954	0.0105203	-0.682443	0.494959	0.496549	0.965299
chr9:129497083:129497384	age	-0.00470192	0.00689254	-0.682175	0.495128	0.49655	0.965299
chr3:114383853:114384154	age	0.00424147	0.00625816	0.67775	0.49793	0.496637	0.965299
chr11:67469176:67469477	age	0.00267503	0.00394649	0.677824	0.497884	0.496656	0.965299
chr19:3404585:3404886	age	-0.00348222	0.00510815	-0.681699	0.49543	0.496657	0.965299
chr1:44625175:44625476	age	-0.00650451	0.00954593	-0.681391	0.495624	0.496717	0.965299
chr2:240991831:240992132	age	-0.00248466	0.00364626	-0.681428	0.495601	0.49672	0.965299
chr10:91340956:91341257	age	0.00494406	0.00728629	0.678543	0.497428	0.49674	0.965299
chr6:88380113:88380414	age	0.00473445	0.00699244	0.677081	0.498355	0.496745	0.965299
chr21:43611900:43612201	age	0.00717001	0.0106193	0.675187	0.499557	0.496776	0.965299
chr6:170554137:170554438	age	-0.00296579	0.00434841	-0.68204	0.495214	0.496799	0.965299
chr13:99087588:99087889	age	0.00419006	0.00618034	0.677967	0.497793	0.496817	0.965299
chr15:48392429:48392730	age	0.00518195	0.00759371	0.682399	0.494986	0.49688	0.965299
chr21:40681207:40681508	age	0.00777163	0.0114936	0.67617	0.498933	0.496904	0.965299
chr7:5427993:5428294	age	-0.00385449	0.00564313	-0.683041	0.494581	0.496912	0.965299
chr7:142855945:142856246	age	-0.00556497	0.00819259	-0.679269	0.496967	0.496939	0.965299
chr6:170265695:170265996	age	-0.00653703	0.00960642	-0.680485	0.496197	0.496945	0.965299
chr7:6484058:6484359	age	0.00367305	0.00542158	0.677486	0.498097	0.496949	0.965299
chr1:16440481:16440782	age	-0.00376319	0.00552552	-0.681056	0.495836	0.49695	0.965299
chr10:43078629:43078930	age	0.00799866	0.0118498	0.675005	0.499673	0.496972	0.965299
chr10:19815925:19816226	age	0.00455782	0.00672744	0.677496	0.498091	0.496972	0.965299
chr10:62804636:62804937	age	-0.00401795	0.00590003	-0.681005	0.495868	0.496974	0.965299
chr18:3595559:3595860	age	0.00434041	0.00638237	0.680062	0.496465	0.496989	0.965299
chr1:54053364:54053665	age	-0.0030238	0.00444702	-0.679961	0.496529	0.49699	0.965299
chr1:182163324:182163625	age	-0.00720432	0.0106062	-0.679254	0.496977	0.497007	0.965299
chr1:205519478:205519779	age	0.00681464	0.0100617	0.677288	0.498223	0.497033	0.965299
chr3:136251043:136251344	age	-0.00655284	0.00961743	-0.68135	0.49565	0.497045	0.965299
chr17:39573778:39574079	age	0.00661123	0.00977115	0.676607	0.498655	0.497061	0.965299
chr14:77043251:77043552	age	0.0054581	0.00805925	0.677246	0.49825	0.497069	0.965299
chr1:61606697:61606998	age	0.00296922	0.00438159	0.677659	0.497988	0.497096	0.965299
chr12:95733647:95733948	age	-0.00603407	0.00886713	-0.680498	0.496189	0.497106	0.965299
chr2:203815296:203815597	age	-0.00678953	0.00996215	-0.681533	0.495534	0.497148	0.965299
chr19:11766834:11767135	age	-0.00367601	0.00540047	-0.680684	0.496071	0.497153	0.965299
chr2:151828356:151828657	age	0.00308408	0.00452537	0.681508	0.49555	0.497155	0.965299
chr11:64844325:64844626	age	0.00633535	0.00936645	0.676388	0.498794	0.497158	0.965299
chr5:32232497:32232798	age	0.00723565	0.0107161	0.675215	0.499539	0.497174	0.965299
chr15:59492919:59493220	age	0.00761488	0.0112726	0.675518	0.499347	0.497238	0.965321
chr13:51764911:51765212	age	-0.00737018	0.0108247	-0.680869	0.495955	0.497279	0.965321
chr3:194135895:194136196	age	0.002853	0.00420886	0.677855	0.497864	0.497294	0.965321
chr1:110425576:110425877	age	-0.00461139	0.00675761	-0.682399	0.494987	0.497375	0.965321
chr2:15984412:15984713	age	-0.00278652	0.00408811	-0.681615	0.495482	0.497437	0.965321
chr7:94395465:94395766	age	0.00467356	0.00691564	0.675795	0.499171	0.49745	0.965321
chr15:39511377:39511678	age	0.00643805	0.0095122	0.67682	0.49852	0.497453	0.965321
chr4:7811949:7812250	age	-0.00749139	0.0110107	-0.680376	0.496267	0.49746	0.965321
chr7:106068986:106069287	age	-0.00543817	0.00798945	-0.680668	0.496081	0.497479	0.965321
chr9:18969130:18969431	age	-0.00590557	0.00867463	-0.680786	0.496007	0.497482	0.965321
chr10:31262675:31262976	age	-0.00692373	0.0101462	-0.682397	0.494988	0.497536	0.965321
chr19:9621067:9621368	age	-0.00538666	0.00790424	-0.68149	0.495561	0.49755	0.965321
chr13:40921692:40921993	age	0.00477851	0.00705984	0.676858	0.498496	0.497565	0.965321
chr17:82837147:82837448	age	0.00606674	0.00894258	0.678411	0.497511	0.497565	0.965321
chr17:81419379:81419680	age	-0.00451705	0.00666612	-0.677614	0.498017	0.497568	0.965321
chr17:81666517:81666818	age	-0.00372315	0.00547458	-0.68008	0.496454	0.49758	0.965321
chr13:51070062:51070363	age	0.00779843	0.0115416	0.675683	0.499242	0.497587	0.965321
chr17:39659681:39659982	age	-0.00452445	0.0066879	-0.676512	0.498716	0.497695	0.96535
chr2:23745092:23745393	age	-0.00683994	0.010055	-0.68025	0.496346	0.497697	0.96535
chr15:91852689:91852990	age	0.00473453	0.00700555	0.675826	0.499151	0.497711	0.96535
chr19:14545423:14545724	age	-0.00795169	0.0116952	-0.679908	0.496563	0.497722	0.96535
chr20:23180684:23180985	age	0.00728305	0.0107782	0.675718	0.49922	0.497734	0.96535
chr6:35288084:35288385	age	-0.0070451	0.0103723	-0.679225	0.496995	0.497743	0.96535
chr20:19662388:19662689	age	-0.00623078	0.00915434	-0.680637	0.496101	0.497804	0.965405
chr13:114038622:114038923	age	0.00673471	0.00997902	0.674886	0.499748	0.497819	0.965405
chr13:24270580:24270881	age	-0.00662339	0.00971663	-0.681655	0.495457	0.497874	0.96541
chr1:40315299:40315600	age	0.00558258	0.00820122	0.680701	0.496061	0.497887	0.96541
chr2:86624234:86624535	age	-0.00502279	0.00738644	-0.680001	0.496504	0.497892	0.96541
chr15:31275541:31275842	age	-0.00510992	0.0075333	-0.67831	0.497575	0.497985	0.965544
chr1:205211565:205211866	age	0.00342201	0.00506253	0.675948	0.499074	0.49804	0.965572
chr6:158072182:158072483	age	0.0074751	0.0110863	0.674263	0.500144	0.498046	0.965572
chr7:95046938:95047239	age	-0.0072059	0.0105779	-0.681221	0.495731	0.498107	0.965621
chr4:139532937:139533238	age	-0.00693516	0.0101858	-0.680868	0.495955	0.498119	0.965621
chr6:29649980:29650281	age	0.00326431	0.00483217	0.675537	0.499334	0.498152	0.965639
chr19:15837026:15837327	age	0.00319746	0.00473399	0.675426	0.499405	0.498237	0.965686
chr20:23187765:23188066	age	0.00702619	0.0103048	0.681839	0.495341	0.498239	0.965686
chr6:36735726:36736027	age	0.00612719	0.00906605	0.675839	0.499143	0.498248	0.965686
chr11:131899993:131900294	age	-0.00581231	0.00855746	-0.679209	0.497005	0.498323	0.965686
chrX:48696525:48696826	age	0.00445005	0.00664694	0.669488	0.503184	0.498374	0.965686
chr16:83926680:83926981	age	0.00694599	0.0103165	0.673287	0.500765	0.498382	0.965686
chr16:4316877:4317178	age	-0.00489632	0.0071953	-0.680489	0.496195	0.498426	0.965686
chr3:194083739:194084040	age	-0.00810888	0.0119368	-0.679316	0.496938	0.498435	0.965686
chr16:30445782:30446083	age	0.00508891	0.00755046	0.673987	0.50032	0.498491	0.965686
chr16:30378195:30378496	age	-0.00221704	0.00326769	-0.678473	0.497472	0.49854	0.965686
chr17:62703800:62704101	age	-0.00527677	0.00776091	-0.679916	0.496558	0.498608	0.965686
chr6:31795855:31796156	age	0.00356536	0.00530735	0.671778	0.501725	0.498618	0.965686
chr4:6640453:6640754	age	-0.00344601	0.00507989	-0.678362	0.497542	0.498619	0.965686
chr1:1000015:1000316	age	0.00283331	0.00421621	0.672006	0.50158	0.498621	0.965686
chr3:40828347:40828648	age	0.00816224	0.0121372	0.6725	0.501265	0.498638	0.965686
chr15:62060366:62060667	age	0.00311753	0.00461812	0.675064	0.499635	0.498643	0.965686
chr9:130328484:130328785	age	0.0067615	0.0100314	0.674032	0.500291	0.498654	0.965686
chr4:139557147:139557448	age	0.00596076	0.00884977	0.67355	0.500598	0.498654	0.965686
chr12:8237472:8237773	age	-0.00667779	0.00980009	-0.681401	0.495618	0.498672	0.965686
chr22:30661570:30661871	age	-0.00827415	0.0121889	-0.678829	0.497246	0.49869	0.965686
chr2:26961752:26962053	age	0.00495659	0.00734959	0.674404	0.500054	0.498708	0.965686
chr8:13566656:13566957	age	-0.00461619	0.00680946	-0.677909	0.49783	0.498729	0.965686
chr10:30392542:30392843	age	0.00800158	0.0119289	0.670774	0.502364	0.498738	0.965686
chr17:44920010:44920311	age	-0.00463774	0.00683684	-0.678345	0.497553	0.498806	0.965686
chr17:15684129:15684430	age	-0.00675527	0.00991823	-0.681096	0.495811	0.498819	0.965686
chr2:71934764:71935065	age	-0.00671905	0.00987944	-0.680104	0.496438	0.498824	0.965686
chr2:70257505:70257806	age	0.00683367	0.0101644	0.672313	0.501384	0.498841	0.965686
chr1:15749646:15749947	age	0.00756794	0.0112565	0.672315	0.501383	0.498859	0.965686
chr12:121773488:121773789	age	-0.00671158	0.00988758	-0.678789	0.497272	0.498908	0.965686
chr1:167059170:167059471	age	0.00631835	0.00937785	0.673753	0.500469	0.49892	0.965686
chr12:127145980:127146281	age	0.00544888	0.00807713	0.674606	0.499926	0.498963	0.965686
chr19:34365007:34365308	age	0.00596803	0.00886218	0.673427	0.500676	0.498967	0.965686
chr3:140384917:140385218	age	-0.00374996	0.00553187	-0.677884	0.497845	0.498977	0.965686
chr17:38896448:38896749	age	0.009059	0.0134505	0.673506	0.500626	0.498984	0.965686
chr2:74554571:74554872	age	-0.00488599	0.007207	-0.67795	0.497803	0.499003	0.965686
chr1:10776248:10776549	age	-0.00778853	0.0114692	-0.67908	0.497087	0.499027	0.965687
chr19:56837951:56838252	age	0.0066182	0.00984369	0.672329	0.501374	0.499094	0.965709
chr6:97283135:97283436	age	0.00472943	0.00701704	0.673992	0.500317	0.49911	0.965709
chr12:50085010:50085311	age	0.00381257	0.00565628	0.674043	0.500284	0.499159	0.965709
chr5:140174962:140175263	age	0.00331445	0.0049137	0.674533	0.499973	0.499173	0.965709
chr22:45329665:45329966	age	0.00567667	0.00840295	0.675557	0.499322	0.49919	0.965709
chr1:156582146:156582447	age	-0.00444956	0.00656456	-0.677815	0.497889	0.499198	0.965709
chr9:107465608:107465909	age	-0.00624723	0.00921584	-0.677879	0.497848	0.499204	0.965709
chr17:74872923:74873224	age	-0.00233321	0.00344324	-0.677621	0.498012	0.499237	0.965727
chr1:166063687:166063988	age	0.00582017	0.00863029	0.674389	0.500064	0.499287	0.96575
chr4:8395569:8395870	age	-0.00633438	0.00935678	-0.676983	0.498417	0.499296	0.96575
chr5:143066913:143067214	age	0.00513144	0.00763664	0.67195	0.501616	0.499356	0.965818
chr3:64239133:64239434	age	0.00518307	0.00770447	0.672735	0.501116	0.499442	0.965818
chr1:165490246:165490547	age	-0.00385707	0.00568264	-0.678745	0.497299	0.499455	0.965818
chr22:46052730:46053031	age	-0.00635549	0.0093621	-0.678853	0.497231	0.499467	0.965818
chr9:125126038:125126339	age	-0.00679385	0.0100344	-0.677057	0.49837	0.499478	0.965818
chr22:25747441:25747742	age	-0.0040468	0.0059826	-0.676428	0.498769	0.499495	0.965818
chr20:44475687:44475988	age	0.00578565	0.0086049	0.672367	0.50135	0.499497	0.965818
chr9:134215159:134215460	age	-0.00565167	0.0083389	-0.677748	0.497932	0.499647	0.965889
chr1:29236306:29236607	age	0.00431619	0.00641228	0.673114	0.500875	0.499666	0.965889
chr13:99200631:99200932	age	0.00324846	0.0048246	0.673312	0.500749	0.49968	0.965889
chr4:148445470:148445771	age	-0.00523999	0.00774999	-0.676129	0.498959	0.499756	0.965889
chr12:73172804:73173105	age	-0.00406471	0.00600221	-0.677202	0.498278	0.499761	0.965889
chr5:100535195:100535496	age	0.00332585	0.00493987	0.673267	0.500778	0.499763	0.965889
chr1:10430257:10430558	age	0.00365052	0.00542484	0.672926	0.500994	0.499765	0.965889
chr9:20023580:20023881	age	-0.00489216	0.00718812	-0.68059	0.496131	0.499771	0.965889
chr15:33116244:33116545	age	-0.00754726	0.0111514	-0.676799	0.498533	0.4998	0.965889
chr10:97292600:97292901	age	-0.00304556	0.00450215	-0.676469	0.498743	0.499832	0.965889
chr1:231694106:231694407	age	0.00346904	0.00515209	0.673326	0.50074	0.499872	0.965889
chr6:12013017:12013318	age	0.00586221	0.00871549	0.672619	0.501189	0.499898	0.965889
chr7:2729827:2730128	age	-0.00711844	0.010518	-0.676786	0.498542	0.500021	0.965889
chr6:150866246:150866547	age	0.00614948	0.0091385	0.67292	0.500998	0.500054	0.965889
chr7:47622036:47622337	age	0.00457525	0.00680492	0.672344	0.501365	0.500059	0.965889
chr17:17001848:17002149	age	0.00625024	0.009311	0.671274	0.502046	0.500063	0.965889
chr9:105445197:105445498	age	0.0084488	0.0125877	0.671192	0.502098	0.500103	0.965889
chr10:86355528:86355829	age	0.00766326	0.0114259	0.670695	0.502415	0.500112	0.965889
chr12:123097739:123098040	age	0.00531324	0.00791289	0.671466	0.501923	0.500142	0.965889
chr1:202967185:202967486	age	0.00322595	0.00479519	0.672747	0.501108	0.500153	0.965889
chr20:42441553:42441854	age	0.00733091	0.0109035	0.672342	0.501366	0.500154	0.965889
chr14:104688078:104688379	age	-0.00451484	0.00667968	-0.675907	0.4991	0.500168	0.965889
chr11:62646539:62646840	age	0.00280955	0.00415998	0.675376	0.499437	0.500176	0.965889
chr7:1065776:1066077	age	-0.0051596	0.00761236	-0.677792	0.497904	0.500181	0.965889
chr15:74546341:74546642	age	0.005782	0.00860252	0.672129	0.501502	0.500205	0.965889
chr8:58038942:58039243	age	0.00796807	0.0118765	0.670913	0.502276	0.500215	0.965889
chr1:225767653:225767954	age	0.00304332	0.00452101	0.673151	0.500851	0.500219	0.965889
chr7:94375678:94375979	age	-0.00622257	0.00918084	-0.677778	0.497912	0.500251	0.965889
chr14:21071510:21071811	age	0.00483474	0.00715569	0.67565	0.499263	0.500268	0.965889
chr2:158457893:158458194	age	0.00728103	0.0108669	0.670021	0.502844	0.500292	0.965889
chrX:141177092:141177393	age	-0.00551368	0.00818071	-0.673985	0.500321	0.500307	0.965889
chr1:27601840:27602141	age	0.00270378	0.00401629	0.673204	0.500818	0.500315	0.965889
chr14:73787111:73787412	age	0.00476385	0.00708866	0.672039	0.501559	0.500336	0.965889
chr16:78505618:78505919	age	0.00505255	0.00752137	0.671759	0.501737	0.500337	0.965889
chr16:50284241:50284542	age	0.00785755	0.0117254	0.67013	0.502775	0.500375	0.965917
chr7:54837281:54837582	age	0.00507845	0.00760511	0.667768	0.504281	0.500457	0.96593
chr15:68820820:68821121	age	-0.00310585	0.00459455	-0.675986	0.49905	0.500537	0.96593
chr21:46184625:46184926	age	-0.0056981	0.00841025	-0.677519	0.498077	0.500543	0.96593
chr16:1705980:1706281	age	0.00282808	0.00422434	0.669472	0.503194	0.500567	0.96593
chr10:119313539:119313840	age	0.00758142	0.011289	0.671574	0.501855	0.500601	0.96593
chr8:128973296:128973597	age	0.00422352	0.00630113	0.67028	0.502679	0.500606	0.96593
chr9:78031894:78032195	age	0.00323391	0.00481007	0.672321	0.501379	0.500676	0.96593
chr16:30923236:30923537	age	0.00237713	0.00353728	0.672024	0.501569	0.500692	0.96593
chr7:27166341:27166642	age	-0.00570445	0.0084432	-0.675627	0.499277	0.500694	0.96593
chr22:48867202:48867503	age	0.00757686	0.0113182	0.669442	0.503214	0.500694	0.96593
chr6:28349775:28350076	age	0.00659218	0.00984038	0.669911	0.502915	0.500743	0.96593
chr1:244864449:244864750	age	0.00266318	0.00396609	0.671486	0.501911	0.500754	0.96593
chr11:118820436:118820737	age	0.00642554	0.00959854	0.669429	0.503222	0.500814	0.96593
chr7:38656094:38656395	age	-0.00483939	0.00717481	-0.674497	0.499996	0.50084	0.96593
chr13:49308163:49308464	age	0.00419322	0.00625112	0.670795	0.502351	0.50087	0.96593
chr10:101042720:101043021	age	-0.00433364	0.00641928	-0.675097	0.499614	0.500883	0.96593
chr4:13627631:13627932	age	0.00413413	0.00615926	0.671207	0.502089	0.500888	0.96593
chr11:121892124:121892425	age	0.00565625	0.00844429	0.669832	0.502965	0.500898	0.96593
chr6:89023883:89024184	age	-0.00779658	0.0115485	-0.675117	0.499601	0.5009	0.96593
chr1:109655938:109656239	age	-0.00400653	0.00593452	-0.675124	0.499597	0.500909	0.96593
chr3:51964160:51964461	age	-0.00676796	0.0100218	-0.675327	0.499468	0.500912	0.96593
chr11:111977370:111977671	age	0.00681168	0.0101649	0.670116	0.502784	0.500917	0.96593
chr2:110101449:110101750	age	-0.00384413	0.00570994	-0.673235	0.500798	0.500925	0.96593
chr14:52068995:52069296	age	0.00418734	0.00624054	0.67099	0.502227	0.500979	0.965944
chr22:41381666:41381967	age	0.00238907	0.00355423	0.672177	0.501471	0.501029	0.965944
chr12:53991150:53991451	age	-0.00474921	0.00704099	-0.674509	0.499988	0.50103	0.965944
chr20:20017123:20017424	age	-0.00374573	0.00555181	-0.674686	0.499875	0.501048	0.965944
chr22:32528986:32529287	age	-0.00429149	0.00635281	-0.675527	0.499341	0.50107	0.965944
chr1:230731019:230731320	age	0.00573865	0.00864951	0.663465	0.507033	0.501075	0.965944
chr17:15457074:15457375	age	-0.00456492	0.0067545	-0.675834	0.499146	0.5011	0.965944
chr19:48637533:48637834	age	-0.00232856	0.00345509	-0.673951	0.500342	0.501137	0.965944
chr6:133501763:133502064	age	-0.00487751	0.00723047	-0.674577	0.499944	0.501145	0.965944
chr3:50601909:50602210	age	-0.00445782	0.00662006	-0.67338	0.500705	0.501171	0.965948
chr8:27837715:27838016	age	-0.00638286	0.00946544	-0.674333	0.500099	0.501238	0.966027
chr14:72549216:72549517	age	-0.00581921	0.00862666	-0.67456	0.499955	0.501319	0.966027
chr19:31445006:31445307	age	0.0059246	0.00885312	0.66921	0.503362	0.501322	0.966027
chr1:24724527:24724828	age	-0.00632874	0.0094357	-0.670723	0.502397	0.501323	0.966027
chr17:45305371:45305672	age	0.00735468	0.0109895	0.669247	0.503338	0.501354	0.966027
chr19:19462248:19462549	age	0.00309795	0.00461902	0.670693	0.502416	0.501388	0.966027
chr22:50343133:50343434	age	0.00382765	0.00570872	0.670491	0.502545	0.501397	0.966027
chr14:68978209:68978510	age	-0.00777631	0.0115112	-0.675541	0.499332	0.501447	0.966027
chr9:92611892:92612193	age	0.00591804	0.00882136	0.670876	0.5023	0.501459	0.966027
chr7:101681172:101681473	age	0.00448446	0.00668621	0.670703	0.50241	0.501464	0.966027
chr15:40045135:40045436	age	-0.00633187	0.00939673	-0.673838	0.500415	0.501472	0.966027
chr8:134457268:134457569	age	0.00633676	0.00947135	0.669045	0.503467	0.501574	0.966095
chr1:6785005:6785306	age	-0.00225488	0.00335052	-0.672994	0.500951	0.50161	0.966095
chr5:151685024:151685325	age	0.00474589	0.00708816	0.669552	0.503144	0.501626	0.966095
chr22:49853512:49853813	age	-0.00251633	0.00373459	-0.673789	0.500446	0.501648	0.966095
chr12:124847729:124848030	age	-0.00577331	0.00857427	-0.67333	0.500737	0.501659	0.966095
chr7:127898806:127899107	age	0.00496531	0.00742442	0.66878	0.503636	0.501704	0.966095
chr2:9803486:9803787	age	0.00632043	0.00944435	0.669229	0.503349	0.501717	0.966095
chr11:58575462:58575763	age	-0.00685549	0.0101655	-0.674391	0.500063	0.501791	0.966095
chr6:162391545:162391846	age	-0.00614476	0.00915036	-0.671533	0.501881	0.501844	0.966095
chr2:120204325:120204626	age	0.00738859	0.0110622	0.667911	0.504191	0.50186	0.966095
chr8:39042100:39042401	age	-0.00504445	0.00749609	-0.672943	0.500983	0.501927	0.966095
chr8:102734789:102735090	age	-0.00630785	0.00939893	-0.671124	0.502141	0.502002	0.966095
chr22:44701985:44702286	age	0.00377605	0.00560503	0.673688	0.500509	0.502028	0.966095
chr13:50549335:50549636	age	-0.00701349	0.0104073	-0.673901	0.500375	0.502077	0.966095
chr1:39646571:39646872	age	0.00353283	0.00527974	0.669129	0.503413	0.502087	0.966095
chr12:52278979:52279280	age	-0.00405242	0.0060056	-0.674773	0.49982	0.502106	0.966095
chr19:35434464:35434765	age	0.00441801	0.00659812	0.669586	0.503122	0.502129	0.966095
chr4:55545872:55546173	age	0.0051728	0.00773082	0.669114	0.503423	0.502132	0.966095
chr12:31324108:31324409	age	0.00685997	0.0102715	0.667866	0.504219	0.502133	0.966095
chr22:30694796:30695097	age	0.00743638	0.0111227	0.668577	0.503766	0.502167	0.966095
chr2:102142590:102142891	age	0.00408446	0.00610262	0.669297	0.503306	0.502181	0.966095
chr21:44986497:44986798	age	-0.00489746	0.0072885	-0.671944	0.50162	0.502228	0.966095
chr4:83536034:83536335	age	0.00872827	0.0130609	0.668276	0.503957	0.50224	0.966095
chr16:1414591:1414892	age	0.00461767	0.00692488	0.666823	0.504885	0.502271	0.966095
chr5:179318306:179318607	age	0.00614617	0.00919076	0.668734	0.503665	0.502289	0.966095
chr6:11851529:11851830	age	0.00620237	0.0092642	0.669499	0.503177	0.502296	0.966095
chr1:154427825:154428126	age	0.00736999	0.0110588	0.666437	0.505132	0.502303	0.966095
chr5:4204239:4204540	age	0.00574054	0.00859325	0.668029	0.504115	0.502308	0.966095
chr19:21836108:21836409	age	-0.00452623	0.00673695	-0.671851	0.501678	0.502313	0.966095
chr6:26171831:26172132	age	-0.00622653	0.009169	-0.679085	0.497084	0.502317	0.966095
chr19:52570061:52570362	age	-0.00358221	0.0053288	-0.672236	0.501433	0.502397	0.966095
chr5:172766234:172766535	age	0.0038354	0.00572562	0.669866	0.502943	0.502403	0.966095
chr3:183511918:183512219	age	-0.00740949	0.0109943	-0.67394	0.50035	0.502428	0.966095
chr15:88214920:88215221	age	0.00718062	0.0107971	0.66505	0.506018	0.502436	0.966095
chr17:34238826:34239127	age	0.00652205	0.00974807	0.669061	0.503456	0.502472	0.966095
chr3:191329185:191329486	age	0.00554561	0.00830961	0.667374	0.504533	0.502504	0.966095
chr12:101697493:101697794	age	-0.00414394	0.00620057	-0.668316	0.503932	0.502509	0.966095
chr12:94262323:94262624	age	0.00599553	0.00897579	0.667967	0.504155	0.502511	0.966095
chr10:71836069:71836370	age	-0.00464575	0.00691183	-0.672144	0.501492	0.50257	0.966095
chr16:78490868:78491169	age	-0.00509637	0.00758612	-0.671802	0.50171	0.502592	0.966095
chr15:90175322:90175623	age	0.00617352	0.00924662	0.667652	0.504356	0.50263	0.966095
chr8:6793083:6793384	age	0.00626772	0.00937837	0.668316	0.503932	0.502718	0.966095
chr11:507226:507527	age	0.00264699	0.00396166	0.668152	0.504037	0.502737	0.966095
chr6:36442842:36443143	age	0.00354794	0.00531094	0.668043	0.504106	0.502743	0.966095
chr1:6603882:6604183	age	-0.00743347	0.0110576	-0.672251	0.501424	0.502788	0.966095
chr13:95301364:95301665	age	-0.00494605	0.00737707	-0.670463	0.502563	0.502815	0.966095
chr12:113850347:113850648	age	-0.00451121	0.00674028	-0.669291	0.50331	0.502818	0.966095
chr22:29216863:29217164	age	0.00691837	0.0103563	0.668033	0.504112	0.502822	0.966095
chr18:378064:378365	age	0.00569139	0.00852217	0.667833	0.50424	0.502841	0.966095
chr17:17280599:17280900	age	-0.0032078	0.00477217	-0.672189	0.501463	0.502925	0.966095
chr17:15456530:15456831	age	-0.0046773	0.00696587	-0.671458	0.501929	0.502929	0.966095
chr4:173522156:173522457	age	0.00447644	0.00670205	0.667922	0.504183	0.502937	0.966095
chr16:64648279:64648580	age	-0.00721535	0.010789	-0.668767	0.503644	0.502946	0.966095
chr11:65647191:65647492	age	0.00514479	0.00770878	0.667393	0.504521	0.502975	0.966095
chr2:219441841:219442142	age	-0.00526453	0.0078103	-0.674051	0.500279	0.502988	0.966095
chr9:133562048:133562349	age	-0.0046605	0.00694871	-0.6707	0.502411	0.503011	0.966095
chr20:32523886:32524187	age	-0.00623361	0.0093051	-0.669913	0.502913	0.503034	0.966095
chr4:122826558:122826859	age	0.00474392	0.00710204	0.667966	0.504155	0.50305	0.966095
chr2:14647750:14648051	age	0.00679822	0.0102006	0.666453	0.505122	0.503082	0.966095
chr8:140321689:140321990	age	-0.00660175	0.0098337	-0.67134	0.502004	0.503085	0.966095
chr2:231688840:231689141	age	-0.00493681	0.00736122	-0.670651	0.502443	0.503087	0.966095
chr3:192904766:192905067	age	0.00729284	0.0109541	0.665762	0.505563	0.503119	0.966095
chr6:125198576:125198877	age	0.00681694	0.0101784	0.669743	0.503022	0.503143	0.966095
chr2:161414575:161414876	age	-0.00688009	0.0102334	-0.672316	0.501382	0.503158	0.966095
chr2:130372500:130372801	age	-0.00348423	0.00518958	-0.67139	0.501972	0.503162	0.966095
chr10:101841176:101841477	age	0.00758874	0.0113931	0.666085	0.505357	0.503198	0.966095
chr3:54932654:54932955	age	0.00456044	0.00681977	0.668708	0.503682	0.503208	0.966095
chr10:86003139:86003440	age	0.00710147	0.010651	0.66674	0.504938	0.503248	0.966095
chr18:75209314:75209615	age	-0.00408048	0.00608248	-0.670858	0.502311	0.503259	0.966095
chr11:33736345:33736646	age	0.00378638	0.00566804	0.668023	0.504119	0.503265	0.966095
chr4:26857487:26857788	age	-0.00377127	0.00562305	-0.67068	0.502424	0.503283	0.966095
chr15:66356579:66356880	age	0.00438106	0.00656485	0.667351	0.504548	0.503311	0.966095
chr6:150080697:150080998	age	-0.0061027	0.0090824	-0.671926	0.501631	0.503316	0.966095
chr8:29522750:29523051	age	-0.00518959	0.00773238	-0.67115	0.502125	0.503319	0.966095
chr10:62581403:62581704	age	0.00616938	0.00923016	0.668394	0.503882	0.503358	0.966095
chr9:133417897:133418198	age	0.00467486	0.00700769	0.667105	0.504705	0.503371	0.966095
chr19:13006444:13006745	age	-0.00686937	0.010255	-0.669859	0.502948	0.503376	0.966095
chr2:120765364:120765665	age	0.00480917	0.00721358	0.666683	0.504974	0.503382	0.966095
chr1:222465456:222465757	age	0.00331551	0.00496487	0.667794	0.504265	0.503393	0.966095
chr19:52139207:52139508	age	0.00452983	0.00678882	0.66725	0.504613	0.503398	0.966095
chr14:99756242:99756543	age	0.00469866	0.00704538	0.666914	0.504827	0.503551	0.966148
chr15:85755070:85755371	age	0.00399662	0.00599138	0.667061	0.504733	0.503574	0.966148
chr7:41890946:41891247	age	0.00388758	0.00582608	0.667271	0.504599	0.503594	0.966148
chr11:65298272:65298573	age	0.00248113	0.00371902	0.667145	0.504679	0.503623	0.966148
chr17:78127461:78127762	age	-0.00708439	0.0105453	-0.671805	0.501708	0.503624	0.966148
chr4:33316622:33316923	age	-0.00813083	0.0121407	-0.669717	0.503038	0.503639	0.966148
chr1:161994210:161994511	age	-0.00449895	0.00671142	-0.670343	0.502639	0.503647	0.966148
chr2:217857716:217858017	age	0.00697764	0.0104805	0.665772	0.505557	0.503653	0.966148
chr13:30113010:30113311	age	-0.00518276	0.00772214	-0.671156	0.502121	0.503696	0.966148
chr17:28812366:28812667	age	-0.00343857	0.00513257	-0.669951	0.502889	0.503713	0.966148
chr19:48170477:48170778	age	-0.00345279	0.00515004	-0.670439	0.502578	0.503724	0.966148
chr7:150971284:150971585	age	0.00655124	0.00982043	0.667103	0.504707	0.503741	0.966148
chr4:99563584:99563885	age	-0.00281013	0.00419182	-0.670385	0.502612	0.503748	0.966148
chr11:61733446:61733747	age	0.00430673	0.00646202	0.666468	0.505112	0.503756	0.966148
chr14:54735463:54735764	age	0.00710259	0.0106893	0.664461	0.506395	0.503885	0.96628
chr9:5627305:5627606	age	0.00373547	0.0056058	0.666358	0.505183	0.50393	0.96628
chr2:71814095:71814396	age	0.00688724	0.0103418	0.665964	0.505434	0.503932	0.96628
chr3:16884885:16885186	age	-0.00573514	0.00856567	-0.66955	0.503145	0.503944	0.96628
chr4:141133321:141133622	age	-0.00423204	0.00631917	-0.669715	0.50304	0.503983	0.96628
chr12:115051192:115051493	age	-0.00626516	0.00935809	-0.669491	0.503182	0.50401	0.96628
chr1:151254574:151254875	age	-0.00335097	0.00499869	-0.67037	0.502622	0.504011	0.96628
chr8:53693105:53693406	age	0.00729363	0.0108993	0.669181	0.50338	0.504037	0.96628
chr5:157387571:157387872	age	-0.00569952	0.0084832	-0.671859	0.501673	0.504038	0.96628
chr22:24894506:24894807	age	-0.0051069	0.00761905	-0.670281	0.502679	0.504078	0.966283
chr6:2981628:2981929	age	0.00583608	0.00877791	0.664859	0.506141	0.504087	0.966283
chr8:143495140:143495441	age	0.00751158	0.0113049	0.664453	0.5064	0.504146	0.966352
chr19:10096089:10096390	age	0.00322564	0.00483721	0.666839	0.504875	0.504177	0.966364
chr5:151681077:151681378	age	-0.0064088	0.00956539	-0.669998	0.502859	0.504243	0.966446
chr8:143062849:143063150	age	0.0048485	0.00729536	0.664601	0.506306	0.504319	0.966505
chr13:29513558:29513859	age	0.00725937	0.0109128	0.665214	0.505914	0.504325	0.966505
chr13:44931254:44931555	age	-0.00683542	0.0101929	-0.670603	0.502474	0.504345	0.966505
chr11:103092050:103092351	age	0.00441862	0.00663954	0.665501	0.50573	0.504447	0.966656
chr16:67882411:67882712	age	0.00372407	0.00559546	0.665552	0.505698	0.504474	0.966662
chr6:32054729:32055030	age	0.00683352	0.0102897	0.664112	0.506619	0.504536	0.966704
chr18:3623819:3624120	age	-0.00346565	0.00518203	-0.668783	0.503634	0.504581	0.966704
chr5:109335162:109335463	age	-0.00520167	0.00775405	-0.670833	0.502327	0.504616	0.966704
chr13:35979579:35979880	age	-0.00514443	0.00768829	-0.669126	0.503415	0.504646	0.966704
chr2:42568563:42568864	age	-0.00625294	0.00933543	-0.669807	0.502981	0.504662	0.966704
chr2:85327867:85328168	age	0.0035329	0.00530408	0.666072	0.505365	0.504663	0.966704
chr19:10915609:10915910	age	-0.00490604	0.00733241	-0.66909	0.503438	0.504702	0.966704
chr17:43760397:43760698	age	-0.00702998	0.010488	-0.670286	0.502675	0.504736	0.966704
chr3:27319904:27320205	age	-0.00596852	0.00891625	-0.669399	0.503241	0.504743	0.966704
chr2:99336286:99336587	age	0.00284053	0.00426765	0.665596	0.505669	0.504752	0.966704
chr10:12886596:12886897	age	-0.00726434	0.0108787	-0.667758	0.504288	0.504775	0.966704
chr2:173210563:173210864	age	-0.00609087	0.00908812	-0.670202	0.502729	0.50478	0.966704
chr16:31033345:31033646	age	-0.00317834	0.00474446	-0.669907	0.502917	0.504821	0.966729
chr1:37999941:38000242	age	-0.00441824	0.00661071	-0.668346	0.503913	0.504939	0.966729
chr13:43516467:43516768	age	-0.00646789	0.00968138	-0.668075	0.504086	0.504939	0.966729
chr1:235067869:235068170	age	0.00576192	0.00867939	0.663862	0.506779	0.504942	0.966729
chr2:217658795:217659096	age	-0.00731379	0.0109325	-0.668994	0.503499	0.504963	0.966729
chr1:203340115:203340416	age	0.00634215	0.00955225	0.663943	0.506727	0.504965	0.966729
chr1:161198965:161199266	age	0.00630205	0.00948895	0.664146	0.506597	0.504975	0.966729
chr5:157507485:157507786	age	-0.00630454	0.00944345	-0.66761	0.504383	0.504982	0.966729
chr15:75843275:75843576	age	-0.00522449	0.00781423	-0.668586	0.503759	0.505011	0.966739
chr4:140523956:140524257	age	-0.00317888	0.00476459	-0.66719	0.504651	0.505129	0.966891
chr3:56917538:56917839	age	0.0047257	0.00711175	0.664493	0.506375	0.505149	0.966891
chr5:154302233:154302534	age	0.00475413	0.00714698	0.665194	0.505927	0.505184	0.966891
chr5:64147948:64148249	age	-0.00648468	0.00968404	-0.669626	0.503096	0.505198	0.966891
chr6:11496224:11496525	age	-0.00557622	0.00831076	-0.670964	0.502243	0.505226	0.966891
chr14:53509863:53510164	age	0.00753151	0.0113641	0.662748	0.507492	0.505232	0.966891
chr3:24829174:24829475	age	-0.00701742	0.0105311	-0.666352	0.505186	0.505338	0.966939
chr6:96521642:96521943	age	-0.00397309	0.00595349	-0.667354	0.504546	0.505422	0.966939
chr22:32622000:32622301	age	-0.00468405	0.0070027	-0.668892	0.503564	0.50546	0.966939
chr1:61082401:61082702	age	-0.00618865	0.00928045	-0.666848	0.50487	0.505471	0.966939
chr3:29759037:29759338	age	-0.00611479	0.00915421	-0.667975	0.504149	0.505499	0.966939
chr19:16561447:16561748	age	-0.00553518	0.00829468	-0.667317	0.50457	0.505521	0.966939
chr10:102461214:102461515	age	-0.00543293	0.00817669	-0.664441	0.506408	0.505526	0.966939
chr8:48925599:48925900	age	-0.00576139	0.00862173	-0.66824	0.50398	0.505526	0.966939
chr22:24176568:24176869	age	0.0042952	0.00648386	0.662445	0.507686	0.505537	0.966939
chr19:35744859:35745160	age	-0.0036324	0.00543995	-0.667728	0.504307	0.505539	0.966939
chr2:64859813:64860114	age	-0.0039699	0.00595889	-0.666215	0.505274	0.505541	0.966939
chr16:67660169:67660470	age	0.00320175	0.00481586	0.664836	0.506156	0.50559	0.966979
chr9:129028343:129028644	age	-0.00236132	0.00353802	-0.667413	0.504508	0.505626	0.966979
chr10:10818165:10818466	age	0.00731521	0.0110533	0.661811	0.508092	0.505641	0.966979
chr2:190417537:190417838	age	-0.00760398	0.0113825	-0.668039	0.504109	0.505665	0.966979
chr10:103396417:103396718	age	-0.00328042	0.0049143	-0.667525	0.504437	0.50568	0.966979
chr9:70470458:70470759	age	-0.00584581	0.00877068	-0.666518	0.50508	0.505732	0.967033
chr10:73772142:73772443	age	0.00456309	0.00687763	0.663468	0.507031	0.505792	0.967035
chr15:93587203:93587504	age	-0.00289092	0.00433043	-0.667583	0.5044	0.505798	0.967035
chr7:116672149:116672450	age	0.00327178	0.00492731	0.664008	0.506685	0.505815	0.967035
chr3:12867993:12868294	age	-0.00520276	0.00778392	-0.668398	0.503879	0.505828	0.967035
chr2:236640615:236640916	age	-0.00715065	0.0107606	-0.664524	0.506355	0.505889	0.967037
chr14:53523233:53523534	age	0.00681454	0.0103021	0.661473	0.508309	0.505898	0.967037
chr9:124330001:124330302	age	0.0073562	0.011119	0.66159	0.508234	0.505931	0.967037
chr17:38899123:38899424	age	-0.00351109	0.00526725	-0.66659	0.505034	0.50595	0.967037
chr16:67666623:67666924	age	0.00485959	0.00732919	0.663046	0.507301	0.506006	0.967037
chr3:169966601:169966902	age	0.00389484	0.00587418	0.663044	0.507303	0.506055	0.967037
chr5:139669878:139670179	age	0.00445814	0.00675753	0.659729	0.509428	0.506103	0.967037
chr6:16322703:16323004	age	0.00567701	0.00853881	0.664848	0.506148	0.506155	0.967037
chr5:149960544:149960845	age	-0.00292816	0.0043943	-0.666353	0.505185	0.506171	0.967037
chr2:182148412:182148713	age	-0.00627607	0.00937504	-0.669444	0.503212	0.506178	0.967037
chr5:50667740:50668041	age	0.00653736	0.00981234	0.666239	0.505259	0.50618	0.967037
chr19:46991177:46991478	age	-0.0056819	0.00852735	-0.666315	0.50521	0.506199	0.967037
chr12:123383706:123384007	age	0.00251073	0.00378297	0.663692	0.506887	0.506204	0.967037
chr3:112333086:112333387	age	-0.00491681	0.00737635	-0.666564	0.50505	0.506247	0.967037
chr10:95290897:95291198	age	-0.00638968	0.00959556	-0.665899	0.505475	0.506324	0.967037
chr20:3461485:3461786	age	0.00661765	0.0099549	0.664763	0.506202	0.506358	0.967037
chr9:14199169:14199470	age	-0.00558639	0.00838865	-0.665946	0.505446	0.50637	0.967037
chr20:24918309:24918610	age	-0.00655213	0.00983284	-0.666352	0.505186	0.506392	0.967037
chr9:13568444:13568745	age	-0.00604707	0.00902765	-0.669839	0.502961	0.506425	0.967037
chr6:141403871:141404172	age	0.00747812	0.011233	0.665725	0.505587	0.506431	0.967037
chr12:55717266:55717567	age	0.00780109	0.0117768	0.662414	0.507706	0.506446	0.967037
chr10:122374452:122374753	age	0.00303952	0.00458567	0.662829	0.50744	0.506462	0.967037
chr19:14090753:14091054	age	-0.00440693	0.00661583	-0.666119	0.505335	0.506523	0.967037
chr8:121642286:121642587	age	0.00657351	0.0099397	0.661339	0.508395	0.506573	0.967037
chr6:2245541:2245842	age	0.00323552	0.00487963	0.663066	0.507288	0.506577	0.967037
chr12:67394634:67394935	age	0.00458636	0.00688025	0.666598	0.505029	0.506578	0.967037
chr17:44096034:44096335	age	0.00687737	0.0104076	0.660802	0.50874	0.506582	0.967037
chr6:47169828:47170129	age	-0.0068297	0.0102512	-0.666232	0.505263	0.506663	0.967037
chr22:45979077:45979378	age	-0.00575008	0.0086413	-0.665419	0.505783	0.506669	0.967037
chr1:231949247:231949548	age	-0.00560032	0.00841391	-0.665602	0.505665	0.506749	0.967037
chr15:92900136:92900437	age	-0.00680416	0.010191	-0.667661	0.50435	0.506754	0.967037
chr9:137590439:137590740	age	-0.00267085	0.00401093	-0.665892	0.50548	0.506766	0.967037
chr14:61111381:61111682	age	0.0050218	0.00758776	0.661829	0.508081	0.506808	0.967037
chr6:106325645:106325946	age	0.0032238	0.00487379	0.661455	0.508321	0.50682	0.967037
chr15:93803390:93803691	age	-0.00675509	0.0101476	-0.665686	0.505612	0.506847	0.967037
chr4:13654143:13654444	age	-0.00694303	0.0104329	-0.665494	0.505734	0.50685	0.967037
chrX:76172908:76173209	age	0.00661413	0.01001	0.660754	0.50877	0.506891	0.967037
chr17:56172497:56172798	age	-0.00679486	0.0102328	-0.664029	0.506672	0.506934	0.967037
chr18:79576257:79576558	age	-0.00554012	0.00833317	-0.664827	0.506161	0.506951	0.967037
chr10:73110302:73110603	age	-0.00632039	0.00947836	-0.666823	0.504885	0.506975	0.967037
chr12:57091016:57091317	age	0.00432014	0.00652937	0.661647	0.508198	0.50699	0.967037
chr1:55931250:55931551	age	-0.00465366	0.00699064	-0.665699	0.505604	0.507045	0.967037
chr9:100411636:100411937	age	-0.00556818	0.0083594	-0.666098	0.505349	0.507084	0.967037
chr12:12683778:12684079	age	0.00733683	0.0110954	0.661249	0.508453	0.507085	0.967037
chr8:23335974:23336275	age	0.0032566	0.00491892	0.662055	0.507936	0.507094	0.967037
chr19:18594300:18594601	age	0.00559216	0.00846013	0.661002	0.508611	0.507185	0.967037
chr10:124155792:124156093	age	-0.00717502	0.0107272	-0.668864	0.503582	0.507193	0.967037
chr2:200305904:200306205	age	-0.00708337	0.0106077	-0.667756	0.504289	0.507233	0.967037
chr14:101255472:101255773	age	0.00580559	0.00877996	0.661232	0.508464	0.507235	0.967037
chr5:181191666:181191967	age	-0.00289622	0.00435272	-0.66538	0.505807	0.50724	0.967037
chr3:45593976:45594277	age	0.00443795	0.00671497	0.660904	0.508674	0.50725	0.967037
chr6:113564822:113565123	age	-0.00517641	0.00780099	-0.663558	0.506973	0.507284	0.967037
chr17:74736340:74736641	age	0.00649933	0.00982314	0.661635	0.508205	0.507292	0.967037
chr14:103715448:103715749	age	0.00216931	0.00327914	0.661547	0.508262	0.507293	0.967037
chr13:95191799:95192100	age	0.00732555	0.0111162	0.658997	0.509898	0.507336	0.967037
chr3:52287903:52288204	age	0.00315284	0.00480993	0.655486	0.512155	0.507403	0.967037
chr17:79670578:79670879	age	-0.00718254	0.0108251	-0.663507	0.507006	0.507406	0.967037
chr12:62260119:62260420	age	-0.00298468	0.00449659	-0.663765	0.50684	0.507414	0.967037
chr1:110425764:110426065	age	-0.00398686	0.00599027	-0.665555	0.505695	0.507433	0.967037
chr2:24435940:24436241	age	0.00375676	0.00567927	0.661486	0.508301	0.507493	0.967037
chr7:106176730:106177031	age	-0.00563892	0.00848539	-0.664544	0.506342	0.507604	0.967037
chr1:214029868:214030169	age	0.00396749	0.00600663	0.660518	0.508922	0.507608	0.967037
chr11:17651722:17652023	age	0.00577308	0.0087334	0.661034	0.50859	0.507615	0.967037
chr20:62370316:62370617	age	0.00668942	0.0101403	0.659685	0.509456	0.50768	0.967037
chr10:125158756:125159057	age	0.00617105	0.00934869	0.660098	0.509191	0.507681	0.967037
chr17:77409291:77409592	age	-0.00510661	0.00770009	-0.663189	0.50721	0.507688	0.967037
chr19:45496383:45496684	age	0.00690007	0.0104636	0.659437	0.509615	0.507722	0.967037
chr12:56645954:56646255	age	-0.00267118	0.00402466	-0.663704	0.50688	0.507728	0.967037
chr10:91162784:91163085	age	0.00402764	0.00610661	0.659555	0.50954	0.507731	0.967037
chr4:75916033:75916334	age	0.00715578	0.0108548	0.659226	0.509751	0.507741	0.967037
chr7:139035527:139035828	age	0.00622575	0.00942559	0.660516	0.508923	0.507749	0.967037
chr9:27414230:27414531	age	-0.00667696	0.0100746	-0.662753	0.507489	0.507774	0.967037
chr2:172172501:172172802	age	-0.00687353	0.0103418	-0.664635	0.506284	0.507786	0.967037
chr22:44931248:44931549	age	0.00601755	0.00912279	0.659617	0.5095	0.50781	0.967037
chr19:2819660:2819961	age	-0.00351421	0.00528968	-0.664352	0.506465	0.507838	0.967037
chr4:74794499:74794800	age	0.00643266	0.00974514	0.660089	0.509197	0.507861	0.967037
chr1:22037994:22038295	age	-0.00523937	0.00789852	-0.663336	0.507115	0.507866	0.967037
chr7:107169700:107170001	age	-0.00296115	0.00445888	-0.664102	0.506625	0.507885	0.967037
chr1:225428003:225428304	age	0.00380836	0.00576362	0.660759	0.508767	0.507913	0.967037
chr17:49998248:49998549	age	-0.00679473	0.0102239	-0.664591	0.506312	0.507923	0.967037
chr19:43463304:43463605	age	0.00341214	0.00516302	0.660881	0.508688	0.507949	0.967037
chr17:38558137:38558438	age	-0.00587988	0.00884705	-0.664615	0.506297	0.50795	0.967037
chr14:95472664:95472965	age	0.00668335	0.0101414	0.659019	0.509884	0.507963	0.967037
chr6:113858921:113859222	age	-0.0037227	0.00561281	-0.663251	0.50717	0.507978	0.967037
chr22:23237458:23237759	age	-0.00355718	0.00536193	-0.663414	0.507065	0.50799	0.967037
chr8:106270000:106270301	age	0.00649164	0.00984632	0.659296	0.509706	0.508057	0.967037
chr20:36951678:36951979	age	-0.00336068	0.00506462	-0.66356	0.506972	0.508069	0.967037
chr3:129428543:129428844	age	-0.00282544	0.00425918	-0.663375	0.507091	0.508086	0.967037
chr17:57903229:57903530	age	-0.00487154	0.0073202	-0.665493	0.505735	0.508113	0.967037
chr10:78408689:78408990	age	0.00427274	0.00646753	0.660645	0.50884	0.50812	0.967037
chr9:124861879:124862180	age	0.00307136	0.0046579	0.659388	0.509647	0.508122	0.967037
chr2:18311586:18311887	age	0.00781918	0.011788	0.663319	0.507126	0.508125	0.967037
chr5:54517501:54517802	age	0.00341082	0.00516419	0.660476	0.508948	0.508129	0.967037
chr16:96973:97274	age	-0.00409447	0.00617445	-0.663131	0.507247	0.508168	0.967037
chr1:3369408:3369709	age	0.00573372	0.00869277	0.659597	0.509512	0.5082	0.967037
chr9:135075410:135075711	age	-0.00776685	0.0116518	-0.666577	0.505042	0.508264	0.967037
chr12:121773268:121773569	age	-0.00586575	0.00882713	-0.664515	0.506361	0.50827	0.967037
chr22:32558699:32559000	age	0.0051138	0.00774153	0.660567	0.50889	0.508276	0.967037
chr3:13599505:13599806	age	-0.00583504	0.00880607	-0.662616	0.507577	0.508295	0.967037
chr20:60642623:60642924	age	-0.00705725	0.0106621	-0.661901	0.508034	0.508295	0.967037
chr4:85743292:85743593	age	-0.00475673	0.00717133	-0.663298	0.50714	0.50831	0.967037
chr19:48445861:48446162	age	-0.00522724	0.0078849	-0.662942	0.507367	0.50831	0.967037
chr2:96887767:96888068	age	0.00748576	0.0113614	0.658876	0.509975	0.508344	0.967037
chr20:8019696:8019997	age	0.00340924	0.00516849	0.659619	0.509498	0.508462	0.967037
chr1:205913527:205913828	age	-0.00691369	0.0104121	-0.664004	0.506688	0.508467	0.967037
chr2:218292420:218292721	age	-0.00365596	0.00550939	-0.663588	0.506954	0.508467	0.967037
chr2:10410293:10410594	age	-0.00574374	0.00866604	-0.662788	0.507467	0.508499	0.967037
chr12:22333941:22334242	age	0.00716124	0.0108752	0.658496	0.510219	0.508551	0.967037
chr14:93788697:93788998	age	-0.00476372	0.00719368	-0.662209	0.507837	0.508552	0.967037
chr21:34669585:34669886	age	0.00568177	0.00863095	0.658302	0.510344	0.508552	0.967037
chr6:144189225:144189526	age	0.00568649	0.008633	0.658692	0.510094	0.508558	0.967037
chr6:30213333:30213634	age	0.00303193	0.00459463	0.659885	0.509327	0.508559	0.967037
chr5:139482066:139482367	age	-0.00632493	0.00953049	-0.663652	0.506913	0.508565	0.967037
chr14:99628867:99629168	age	-0.00647519	0.00976047	-0.66341	0.507068	0.508584	0.967037
chr7:139109286:139109587	age	-0.00474803	0.00713711	-0.665259	0.505885	0.508601	0.967037
chr16:82654065:82654366	age	0.00629337	0.00956463	0.657984	0.510549	0.508607	0.967037
chr12:6229967:6230268	age	-0.00532726	0.00804213	-0.662418	0.507703	0.508638	0.967037
chr16:3152287:3152588	age	0.00721279	0.010971	0.657439	0.510898	0.508643	0.967037
chr2:149597604:149597905	age	-0.00566414	0.00852205	-0.664644	0.506278	0.508656	0.967037
chr4:147684054:147684355	age	-0.00370029	0.00558618	-0.6624	0.507715	0.508688	0.967037
chr3:122793709:122794010	age	0.00432543	0.00653904	0.661478	0.508306	0.508692	0.967037
chr13:49495795:49496096	age	0.00483383	0.00734169	0.658408	0.510276	0.508744	0.967037
chr12:49201359:49201660	age	0.00618545	0.00940657	0.657568	0.510816	0.508763	0.967037
chr12:56449280:56449581	age	0.00356136	0.00540627	0.658747	0.510058	0.508767	0.967037
chr2:178413539:178413840	age	-0.00516784	0.00779425	-0.663033	0.50731	0.508786	0.967037
chr15:77107118:77107419	age	-0.00660235	0.00997555	-0.661853	0.508065	0.508833	0.967082
chr3:192869335:192869636	age	-0.00592264	0.00893804	-0.662633	0.507566	0.508862	0.967092
chr7:104207887:104208188	age	-0.00444011	0.00670705	-0.662007	0.507967	0.508936	0.967186
chrX:7543034:7543335	age	-0.00338509	0.00510905	-0.662568	0.507607	0.508973	0.967212
chr6:127343251:127343552	age	0.00564939	0.00860088	0.656838	0.511285	0.509	0.967218
chr12:54017544:54017845	age	-0.00671062	0.010149	-0.661207	0.50848	0.509042	0.967254
chr3:148955942:148956243	age	0.00552325	0.00839118	0.658221	0.510396	0.509078	0.967277
chr13:43879392:43879693	age	-0.00460372	0.00696531	-0.66095	0.508644	0.509175	0.96738
chr11:112280547:112280848	age	0.00616997	0.00938531	0.657407	0.510919	0.509203	0.96738
chr14:94936618:94936919	age	-0.00463782	0.00701283	-0.661333	0.508399	0.50922	0.96738
chr12:10153562:10153863	age	0.00556845	0.00848812	0.656029	0.511805	0.509238	0.96738
chr3:149579791:149580092	age	0.00646975	0.00984926	0.656876	0.511261	0.509286	0.96738
chr16:78122801:78123102	age	-0.00623437	0.00938654	-0.664182	0.506574	0.509297	0.96738
chr11:77188402:77188703	age	0.00571462	0.00870452	0.656512	0.511495	0.509298	0.96738
chr12:118830300:118830601	age	-0.00618895	0.00937188	-0.660374	0.509014	0.509417	0.967474
chr16:2911700:2912001	age	0.00289691	0.00440075	0.658276	0.510361	0.509436	0.967474
chr8:129592130:129592431	age	-0.00578983	0.00873798	-0.662605	0.507583	0.509457	0.967474
chr9:109781945:109782246	age	0.00480304	0.00730334	0.657649	0.510764	0.509511	0.967474
chr2:216792748:216793049	age	0.00612326	0.00932185	0.656872	0.511263	0.509569	0.967474
chr8:123878010:123878311	age	0.00557542	0.00849027	0.656683	0.511385	0.509578	0.967474
chr9:89604782:89605083	age	-0.00725439	0.010981	-0.660633	0.508848	0.509605	0.967474
chr10:71712777:71713078	age	-0.00629052	0.00950688	-0.661681	0.508176	0.509613	0.967474
chr1:153545719:153546020	age	0.00395711	0.0060169	0.657665	0.510753	0.509613	0.967474
chr19:10086126:10086427	age	0.00551664	0.00835324	0.660419	0.508985	0.509628	0.967474
chr5:126847851:126848152	age	-0.00391609	0.00591042	-0.662573	0.507604	0.509639	0.967474
chr9:35908121:35908422	age	-0.00554225	0.0083815	-0.661247	0.508454	0.509642	0.967474
chr8:38682186:38682487	age	-0.00756495	0.0114867	-0.658584	0.510163	0.509702	0.967474
chr15:78240977:78241278	age	-0.00597492	0.00904211	-0.660788	0.508748	0.509749	0.967474
chrX:11890833:11891134	age	-0.00455126	0.00688659	-0.660888	0.508684	0.509765	0.967474
chr10:69237622:69237923	age	-0.00611681	0.00922522	-0.663053	0.507297	0.509794	0.967474
chr9:119004596:119004897	age	0.00507591	0.00772326	0.657223	0.511037	0.509816	0.967474
chr9:94785541:94785842	age	-0.0062966	0.00953184	-0.660586	0.508878	0.509839	0.967474
chrX:40175175:40175476	age	0.00637396	0.00971149	0.656332	0.511611	0.509847	0.967474
chr1:3619036:3619337	age	0.00696329	0.0106321	0.654929	0.512513	0.509873	0.967474
chr10:69465878:69466179	age	0.006992	0.0106671	0.655476	0.512161	0.509893	0.967474
chr1:35079209:35079510	age	-0.00551015	0.00833795	-0.660851	0.508708	0.509907	0.967474
chr9:34379369:34379670	age	-0.00612486	0.00924854	-0.662251	0.50781	0.509919	0.967474
chr7:5419091:5419392	age	-0.00516967	0.00783621	-0.659715	0.509437	0.509937	0.967474
chr12:54000412:54000713	age	0.00604812	0.00917696	0.659055	0.50986	0.509979	0.967474
chr11:102268657:102268958	age	-0.00565406	0.00852861	-0.662952	0.507361	0.510001	0.967474
chr19:30071324:30071625	age	-0.00727334	0.0110034	-0.661011	0.508605	0.510023	0.967474
chr8:35487009:35487310	age	-0.0056319	0.00851772	-0.661198	0.508485	0.510076	0.967474
chr6:6927887:6928188	age	-0.00473177	0.00716917	-0.660016	0.509243	0.510078	0.967474
chr1:52552930:52553231	age	0.00469268	0.00714141	0.657108	0.511111	0.510099	0.967474
chr20:20743557:20743858	age	0.00686819	0.0104762	0.655599	0.512082	0.510109	0.967474
chr14:95472974:95473275	age	-0.00584241	0.00885017	-0.660147	0.509159	0.510113	0.967474
chr1:16960956:16961257	age	-0.00572908	0.00867636	-0.660309	0.509056	0.51018	0.967474
chr19:3387821:3388122	age	0.00259111	0.00393192	0.658994	0.5099	0.510234	0.967474
chr19:37172671:37172972	age	0.00455478	0.00688183	0.661856	0.508063	0.510236	0.967474
chr19:3141923:3142224	age	-0.00532804	0.00807569	-0.659762	0.509406	0.510257	0.967474
chr16:87388368:87388669	age	0.00280972	0.00428097	0.656328	0.511613	0.510288	0.967474
chr18:79439323:79439624	age	0.00746765	0.0113961	0.655283	0.512286	0.51032	0.967474
chr12:110689286:110689587	age	0.00688894	0.0105143	0.655197	0.512341	0.510398	0.967474
chr11:77820903:77821204	age	0.00245803	0.00375092	0.655315	0.512265	0.510403	0.967474
chr1:154479870:154480171	age	-0.00620075	0.00937818	-0.661188	0.508491	0.510433	0.967474
chr16:67447413:67447714	age	-0.00607908	0.00921797	-0.659481	0.509587	0.510489	0.967474
chr2:43343989:43344290	age	-0.00535149	0.00808479	-0.66192	0.508023	0.510501	0.967474
chr9:79573035:79573336	age	-0.00637686	0.00965552	-0.660436	0.508974	0.510558	0.967474
chrX:11705179:11705480	age	-0.00608351	0.00924421	-0.658089	0.510481	0.510575	0.967474
chr2:231674380:231674681	age	0.00392004	0.0059702	0.6566	0.511438	0.510582	0.967474
chr3:119322977:119323278	age	-0.00456308	0.00692878	-0.658568	0.510173	0.510587	0.967474
chr1:12580139:12580440	age	-0.0057294	0.00868423	-0.659747	0.509416	0.510588	0.967474
chr1:201310657:201310958	age	0.0060539	0.00919381	0.658476	0.510232	0.510593	0.967474
chr6:90818204:90818505	age	0.00551978	0.00839405	0.657582	0.510807	0.510604	0.967474
chr7:30988696:30988997	age	0.00472959	0.00721021	0.655957	0.511852	0.510632	0.967474
chr7:16420554:16420855	age	-0.00509701	0.00770451	-0.661562	0.508252	0.510639	0.967474
chr7:5558881:5559182	age	0.00271796	0.00417517	0.650981	0.515058	0.510666	0.967474
chr17:82293428:82293729	age	0.00597663	0.00912895	0.654689	0.512668	0.510711	0.967474
chr1:10253773:10254074	age	-0.00585028	0.00888081	-0.658755	0.510053	0.51074	0.967474
chr12:104720259:104720560	age	-0.00614265	0.00931651	-0.659329	0.509685	0.510751	0.967474
chr5:112737655:112737956	age	-0.0036011	0.00546094	-0.65943	0.50962	0.510761	0.967474
chr15:88467264:88467565	age	0.00373777	0.00569987	0.655763	0.511977	0.510852	0.967474
chr4:145404813:145405114	age	-0.00528527	0.00800237	-0.660462	0.508957	0.510862	0.967474
chr4:113547586:113547887	age	-0.0066823	0.0101468	-0.658562	0.510177	0.510879	0.967474
chr11:119474722:119475023	age	0.00662434	0.0101086	0.655314	0.512266	0.510909	0.967474
chr2:5692140:5692441	age	0.00336852	0.00513589	0.655878	0.511903	0.510921	0.967474
chr10:75294908:75295209	age	0.00488835	0.00745672	0.655563	0.512105	0.510965	0.967474
chr15:60932554:60932855	age	-0.0066057	0.0100246	-0.658946	0.50993	0.510987	0.967474
chr17:63989345:63989646	age	-0.00717304	0.0108957	-0.658337	0.510322	0.511012	0.967474
chr2:191020260:191020561	age	-0.00308758	0.00468632	-0.658849	0.509993	0.511017	0.967474
chr13:113045290:113045591	age	0.00547547	0.00836979	0.654194	0.512987	0.511026	0.967474
chr1:2412506:2412807	age	0.00301652	0.00459816	0.656026	0.511807	0.511095	0.967474
chr15:93520245:93520546	age	-0.00611441	0.00929222	-0.658015	0.510529	0.511104	0.967474
chr6:93972811:93973112	age	0.00663887	0.0100942	0.657693	0.510735	0.511109	0.967474
chr3:107525126:107525427	age	-0.00692053	0.0105043	-0.658831	0.510004	0.511112	0.967474
chr18:519262:519563	age	0.00672253	0.0102667	0.654789	0.512603	0.511128	0.967474
chr1:201828959:201829260	age	-0.00347255	0.00526804	-0.659173	0.509785	0.511141	0.967474
chr12:53371227:53371528	age	-0.00326669	0.004963	-0.658209	0.510404	0.511163	0.967474
chr8:109334058:109334359	age	0.00276619	0.00421855	0.655721	0.512004	0.511165	0.967474
chr21:25957367:25957668	age	-0.00540059	0.0081871	-0.659646	0.509481	0.511169	0.967474
chr9:78831753:78832054	age	-0.0040126	0.00608949	-0.658939	0.509935	0.511192	0.967474
chr5:124289137:124289438	age	-0.00527101	0.0079994	-0.658925	0.509944	0.511194	0.967474
chr1:61591709:61592010	age	0.00750537	0.0114812	0.653712	0.513297	0.51126	0.967523
chr17:40191616:40191917	age	0.00602194	0.00919806	0.654696	0.512663	0.511269	0.967523
chr7:70614720:70615021	age	-0.00594171	0.00902098	-0.658654	0.510118	0.511346	0.967523
chr6:53547959:53548260	age	-0.00262958	0.00399827	-0.65768	0.510744	0.511358	0.967523
chr15:74872920:74873221	age	0.0033696	0.00514547	0.654867	0.512554	0.511362	0.967523
chrX:135344616:135344917	age	0.00425134	0.0064953	0.654526	0.512773	0.51152	0.967686
chr19:47227892:47228193	age	0.00590267	0.00902214	0.654243	0.512955	0.511537	0.967686
chr19:1455688:1455989	age	0.00889186	0.0135544	0.656012	0.511816	0.511538	0.967686
chr1:204466254:204466555	age	-0.00413786	0.00629454	-0.657374	0.510941	0.511543	0.967686
chr5:181222318:181222619	age	0.00369103	0.0056391	0.654543	0.512762	0.51158	0.967696
chr14:93956859:93957160	age	-0.00446102	0.0067693	-0.659007	0.509891	0.511595	0.967696
chr11:130436258:130436559	age	-0.00529526	0.00804537	-0.658175	0.510425	0.511626	0.967709
chr10:873099:873400	age	0.00444408	0.00679297	0.654217	0.512972	0.511788	0.967886
chr15:34038514:34038815	age	-0.00348662	0.00530423	-0.657328	0.51097	0.511832	0.967886
chr10:16817398:16817699	age	0.0022248	0.00339984	0.654383	0.512865	0.511834	0.967886
chr2:23621094:23621395	age	0.00628517	0.00961935	0.653388	0.513506	0.511845	0.967886
chr19:35139456:35139757	age	0.00656623	0.0100241	0.655042	0.512441	0.511894	0.967886
chr12:56636808:56637109	age	-0.00231636	0.00352261	-0.657571	0.510814	0.511895	0.967886
chr11:57457386:57457687	age	-0.00436642	0.00664368	-0.657229	0.511033	0.51195	0.967886
chr19:45886709:45887010	age	-0.00401206	0.00610172	-0.657529	0.510841	0.511975	0.967886
chr12:56119486:56119787	age	-0.00577844	0.00880114	-0.656556	0.511466	0.511976	0.967886
chr2:85779053:85779354	age	-0.00648628	0.00987284	-0.656983	0.511192	0.512003	0.967886
chr2:196068336:196068637	age	0.00610915	0.0093451	0.653727	0.513287	0.512014	0.967886
chr2:27683555:27683856	age	0.00755416	0.0115978	0.651346	0.514823	0.512032	0.967886
chr16:66324854:66325155	age	0.00689443	0.0105546	0.653214	0.513618	0.512048	0.967886
chr7:150421080:150421381	age	0.00683204	0.0104747	0.652242	0.514245	0.512078	0.967886
chr2:43345431:43345732	age	-0.00562277	0.00856473	-0.656503	0.5115	0.512101	0.967886
chr19:44212283:44212584	age	-0.00372731	0.00566971	-0.657409	0.510918	0.512112	0.967886
chr11:494784:495085	age	0.00521469	0.00797291	0.654051	0.513079	0.512166	0.967886
chr3:121749699:121750000	age	-0.00361834	0.00550616	-0.657143	0.511089	0.512168	0.967886
chr4:127197047:127197348	age	-0.00730809	0.0111092	-0.657842	0.51064	0.512208	0.967886
chr15:58440255:58440556	age	0.00482366	0.00738376	0.65328	0.513576	0.512215	0.967886
chr21:36135537:36135838	age	0.00449392	0.00692502	0.64894	0.516377	0.512228	0.967886
chr2:170929016:170929317	age	0.00271908	0.00415703	0.654092	0.513052	0.512241	0.967886
chr8:58286438:58286739	age	0.00610209	0.0093572	0.652128	0.514319	0.51237	0.967933
chr2:29920148:29920449	age	-0.00665616	0.010146	-0.65604	0.511798	0.512381	0.967933
chr1:17551923:17552224	age	-0.00695334	0.0106405	-0.653477	0.513449	0.512415	0.967933
chr19:45038873:45039174	age	-0.00407496	0.00619476	-0.657807	0.510662	0.512447	0.967933
chr5:72452177:72452478	age	0.00421656	0.00645341	0.653385	0.513508	0.512463	0.967933
chr8:22598601:22598902	age	-0.0060214	0.00916425	-0.657053	0.511147	0.512492	0.967933
chr10:25081037:25081338	age	-0.005144	0.00785006	-0.655281	0.512287	0.512522	0.967933
chr1:77219299:77219600	age	-0.00515038	0.00783789	-0.657113	0.511108	0.512596	0.967933
chr16:31141631:31141932	age	-0.00741132	0.0112966	-0.656063	0.511783	0.512624	0.967933
chr10:124733215:124733516	age	0.00709843	0.0108775	0.652578	0.514028	0.51263	0.967933
chr3:124730269:124730570	age	0.00485681	0.00744962	0.651954	0.514431	0.512663	0.967933
chr11:86162275:86162576	age	-0.00513411	0.00781691	-0.656796	0.511312	0.5127	0.967933
chr1:8004819:8005120	age	-0.00630309	0.00960979	-0.655903	0.511887	0.512786	0.967933
chr20:62302676:62302977	age	-0.00271103	0.00413124	-0.656228	0.511678	0.512793	0.967933
chr6:169701959:169702260	age	0.00341416	0.00522974	0.652836	0.513862	0.512805	0.967933
chr19:8526296:8526597	age	0.00380772	0.0058317	0.652936	0.513798	0.512809	0.967933
chr5:91122711:91123012	age	-0.00728105	0.0110609	-0.65827	0.510365	0.512845	0.967933
chr3:8742052:8742353	age	0.00691103	0.0105235	0.656724	0.511358	0.512856	0.967933
chr2:9555779:9556080	age	-0.00278262	0.00424347	-0.655742	0.51199	0.512873	0.967933
chr1:29181910:29182211	age	0.00264019	0.00404179	0.653222	0.513613	0.512918	0.967933
chr2:16614650:16614951	age	-0.00702871	0.0106826	-0.65796	0.510564	0.512947	0.967933
chr1:227762439:227762740	age	0.00572473	0.00878016	0.652008	0.514396	0.512971	0.967933
chr2:240136178:240136479	age	-0.00432593	0.00659366	-0.656074	0.511776	0.513005	0.967933
chr5:174838245:174838546	age	0.00459105	0.00704002	0.652136	0.514313	0.513007	0.967933
chr15:52093874:52094175	age	0.00758375	0.0116467	0.651153	0.514948	0.51301	0.967933
chr12:92540575:92540876	age	0.00605848	0.00930533	0.651077	0.514997	0.513023	0.967933
chr1:12208908:12209209	age	0.0043769	0.0067259	0.650753	0.515206	0.513127	0.967933
chr19:49865332:49865633	age	-0.00697463	0.010638	-0.655634	0.51206	0.513139	0.967933
chr12:124449912:124450213	age	-0.00450522	0.00692174	-0.650879	0.515125	0.513141	0.967933
chr8:81335031:81335332	age	0.00541437	0.00827499	0.654305	0.512915	0.513146	0.967933
chr17:7833740:7834041	age	-0.00313393	0.00477036	-0.656958	0.511208	0.513174	0.967933
chr10:30781746:30782047	age	0.00431404	0.00661375	0.652283	0.514219	0.5132	0.967933
chr1:42456380:42456681	age	0.00469171	0.00719603	0.651986	0.51441	0.513205	0.967933
chr13:23547098:23547399	age	-0.00610742	0.00930187	-0.65658	0.511451	0.513217	0.967933
chr1:151950002:151950303	age	0.00679365	0.0104574	0.649648	0.51592	0.513218	0.967933
chr16:21952903:21953204	age	-0.00499024	0.00759162	-0.657336	0.510965	0.513231	0.967933
chr2:118310325:118310626	age	0.00596718	0.00916654	0.650974	0.515063	0.513247	0.967933
chr1:67612920:67613221	age	-0.00619203	0.00944306	-0.655723	0.512002	0.513247	0.967933
chr4:168816719:168817020	age	-0.00519075	0.00787491	-0.65915	0.509799	0.51325	0.967933
chr15:73802800:73803101	age	0.00363537	0.00557528	0.652052	0.514367	0.51332	0.967933
chr16:12203980:12204281	age	0.00683603	0.0105982	0.645016	0.518917	0.513329	0.967933
chr18:8468950:8469251	age	-0.00624027	0.00952272	-0.655304	0.512272	0.513357	0.967933
chr11:15708064:15708365	age	0.00583897	0.0089557	0.651983	0.514412	0.51345	0.967933
chr19:48634447:48634748	age	0.0026755	0.00410475	0.651805	0.514527	0.51347	0.967933
chr12:113299519:113299820	age	-0.00540788	0.00823847	-0.656418	0.511555	0.513471	0.967933
chr1:11886959:11887260	age	0.00607022	0.0092977	0.652874	0.513838	0.513473	0.967933
chr2:88016888:88017189	age	-0.00685121	0.01044	-0.656245	0.511666	0.513525	0.967933
chr2:95121863:95122164	age	-0.0039315	0.00600542	-0.654658	0.512688	0.513546	0.967933
chr17:81967891:81968192	age	-0.00311851	0.00476156	-0.654933	0.512511	0.513551	0.967933
chr7:101814168:101814469	age	0.00490912	0.00753283	0.651696	0.514598	0.513552	0.967933
chr20:3796091:3796392	age	0.00247328	0.00379514	0.651698	0.514596	0.513552	0.967933
chr13:40382178:40382479	age	0.00533489	0.00819205	0.651228	0.514899	0.51357	0.967933
chr19:7829849:7830150	age	0.00250877	0.00384752	0.652047	0.514371	0.513639	0.967933
chr22:20131081:20131382	age	-0.00391954	0.00598507	-0.654886	0.512541	0.513643	0.967933
chr18:13217246:13217547	age	0.0079231	0.0122	0.649434	0.516058	0.513671	0.967933
chr11:74566416:74566717	age	-0.00734971	0.0112092	-0.655685	0.512027	0.513707	0.967933
chr1:234584069:234584370	age	0.0073622	0.0112986	0.651602	0.514658	0.513728	0.967933
chr14:32203419:32203720	age	0.00299678	0.0045995	0.651546	0.514694	0.513751	0.967933
chr10:46106584:46106885	age	0.00609967	0.00937807	0.650419	0.515422	0.513754	0.967933
chr12:101613097:101613398	age	-0.00605264	0.00925162	-0.654225	0.512967	0.513777	0.967933
chr1:175187194:175187495	age	-0.00807967	0.0123141	-0.65613	0.51174	0.513789	0.967933
chr3:113696648:113696949	age	-0.00257589	0.00393498	-0.654613	0.512717	0.513805	0.967933
chr5:112160631:112160932	age	-0.0040193	0.00611996	-0.656753	0.51134	0.513875	0.967933
chr14:93747157:93747458	age	0.00579921	0.00899732	0.644549	0.51922	0.513879	0.967933
chr11:75351648:75351949	age	0.00518619	0.00795509	0.651934	0.514444	0.513888	0.967933
chr11:11407238:11407539	age	0.00412413	0.00633747	0.650753	0.515206	0.513974	0.967933
chr22:30253207:30253508	age	0.00478714	0.0073433	0.651906	0.514462	0.513976	0.967933
chr10:125719451:125719752	age	0.00273322	0.00418288	0.653429	0.51348	0.513977	0.967933
chr1:30794974:30795275	age	-0.00594992	0.00909176	-0.65443	0.512835	0.514014	0.967933
chr6:7219384:7219685	age	0.00691678	0.0106446	0.64979	0.515828	0.514027	0.967933
chr12:49018664:49018965	age	-0.00340427	0.00520939	-0.653487	0.513442	0.514055	0.967933
chr13:110615355:110615656	age	-0.00383534	0.00586654	-0.653766	0.513263	0.514075	0.967933
chr12:104720435:104720736	age	-0.00571809	0.0087424	-0.654064	0.51307	0.514093	0.967933
chr3:46909589:46909890	age	0.00453532	0.00697112	0.650586	0.515314	0.514108	0.967933
chrX:53048695:53048996	age	-0.0077262	0.0118112	-0.654144	0.513019	0.514181	0.967933
chr16:69132429:69132730	age	0.00494399	0.00759728	0.650758	0.515203	0.514197	0.967933
chr19:15250368:15250669	age	0.00706119	0.0108647	0.649921	0.515743	0.514216	0.967933
chr9:20684050:20684351	age	0.00271373	0.00416678	0.651277	0.514867	0.514222	0.967933
chr7:42739620:42739921	age	-0.00632168	0.00966557	-0.654041	0.513085	0.51423	0.967933
chr16:30121931:30122232	age	0.0069657	0.0106781	0.652335	0.514185	0.514237	0.967933
chr1:42035878:42036179	age	0.0028389	0.00437163	0.649391	0.516086	0.514252	0.967933
chr13:50386508:50386809	age	0.00623265	0.00959253	0.64974	0.51586	0.514384	0.967933
chr2:241161683:241161984	age	-0.00306754	0.00469384	-0.653524	0.513419	0.514415	0.967933
chr22:22426366:22426667	age	-0.0074708	0.01144	-0.653041	0.51373	0.51442	0.967933
chr1:6385019:6385320	age	-0.00407519	0.00623609	-0.653484	0.513444	0.514426	0.967933
chr11:121241383:121241684	age	-0.00610602	0.00935182	-0.652923	0.513806	0.514444	0.967933
chr3:124780343:124780644	age	-0.00368047	0.00563202	-0.653491	0.51344	0.514469	0.967933
chr9:109013442:109013743	age	0.00307443	0.00472666	0.650444	0.515405	0.51456	0.967933
chr5:150999739:151000040	age	-0.00701949	0.0107727	-0.651601	0.514658	0.514588	0.967933
chr18:3246064:3246365	age	-0.00466412	0.00713481	-0.653713	0.513297	0.514607	0.967933
chr14:77616749:77617050	age	0.00276524	0.00425188	0.650358	0.515461	0.514708	0.967933
chr20:57168046:57168347	age	-0.00456704	0.00699764	-0.652655	0.513979	0.514767	0.967933
chr17:51121756:51122057	age	0.00746645	0.0115125	0.648552	0.516628	0.51477	0.967933
chr4:127782125:127782426	age	0.00395048	0.00608427	0.649294	0.516149	0.514819	0.967933
chr3:10992689:10992990	age	-0.00432261	0.00661244	-0.653709	0.513299	0.514833	0.967933
chr11:44747003:44747304	age	-0.00441184	0.00676327	-0.652323	0.514193	0.514854	0.967933
chrX:31266814:31267115	age	0.00659149	0.0101579	0.648905	0.5164	0.514883	0.967933
chr22:37817658:37817959	age	-0.00415342	0.00634966	-0.654117	0.513037	0.514898	0.967933
chr3:184691879:184692180	age	0.00558137	0.00855903	0.652103	0.514335	0.5149	0.967933
chr16:84933821:84934122	age	-0.00230918	0.00353842	-0.652602	0.514013	0.514963	0.967933
chr4:111070249:111070550	age	0.00708888	0.0109392	0.648026	0.516968	0.51499	0.967933
chr5:42951189:42951490	age	-0.00746129	0.0114199	-0.653361	0.513524	0.514998	0.967933
chr20:35541854:35542155	age	0.0031796	0.00489672	0.649331	0.516124	0.515044	0.967933
chr20:40687324:40687625	age	0.00610792	0.00942855	0.647811	0.517107	0.515051	0.967933
chr11:57242340:57242641	age	-0.00432055	0.00662576	-0.652084	0.514347	0.515095	0.967933
chr5:59316951:59317252	age	0.00461447	0.00710911	0.649093	0.516278	0.51511	0.967933
chr7:153930729:153931030	age	-0.00660542	0.0101176	-0.652865	0.513843	0.515147	0.967933
chr19:53977495:53977796	age	-0.00559631	0.00856959	-0.653043	0.513728	0.515148	0.967933
chr8:12601350:12601651	age	-0.00493698	0.00754021	-0.654753	0.512627	0.515192	0.967933
chr8:37841324:37841625	age	-0.00679229	0.0104037	-0.652873	0.513838	0.515212	0.967933
chr10:43648762:43649063	age	-0.00414903	0.00636041	-0.652321	0.514194	0.515216	0.967933
chr7:102396189:102396490	age	0.0040654	0.00626609	0.648793	0.516472	0.515217	0.967933
chr13:31896435:31896736	age	-0.00446734	0.00685293	-0.651888	0.514474	0.515221	0.967933
chr17:55750835:55751136	age	0.00313876	0.00483185	0.649597	0.515952	0.515233	0.967933
chr7:77199702:77200003	age	-0.00438807	0.00672284	-0.652711	0.513943	0.515241	0.967933
chr7:4725251:4725552	age	-0.00510497	0.00781113	-0.653551	0.513401	0.51525	0.967933
chr7:72924929:72925230	age	-0.00437407	0.00669685	-0.653153	0.513657	0.515271	0.967933
chr4:18020746:18021047	age	-0.00709169	0.0108707	-0.652367	0.514164	0.515283	0.967933
chr12:4829831:4830132	age	0.00670429	0.0103411	0.648315	0.516781	0.515309	0.967933
chr10:11398217:11398518	age	0.00369181	0.00568644	0.64923	0.51619	0.51533	0.967933
chr19:45769399:45769700	age	0.00231235	0.00355655	0.650165	0.515585	0.515339	0.967933
chr19:48720641:48720942	age	-0.00273582	0.00419464	-0.652216	0.514262	0.515361	0.967933
chr21:43789347:43789648	age	0.00279713	0.00430873	0.649177	0.516224	0.515364	0.967933
chr8:11769518:11769819	age	0.00358549	0.00551876	0.649691	0.515892	0.515365	0.967933
chr2:27370330:27370631	age	0.00253538	0.00391657	0.647347	0.517407	0.515424	0.967933
chr3:43367062:43367363	age	-0.00465407	0.00717641	-0.648523	0.516647	0.515448	0.967933
chr7:76307095:76307396	age	0.00516349	0.00795583	0.64902	0.516326	0.515549	0.967933
chr2:159051661:159051962	age	0.00504784	0.00778436	0.648459	0.516688	0.515549	0.967933
chr16:78506088:78506389	age	0.00643604	0.00995751	0.646351	0.518052	0.515555	0.967933
chr16:88811812:88812113	age	0.00284044	0.00437736	0.648893	0.516407	0.515569	0.967933
chr9:127567176:127567477	age	0.00577845	0.00891533	0.648148	0.51689	0.515581	0.967933
chr17:44363688:44363989	age	0.00553808	0.00855261	0.647531	0.517289	0.515581	0.967933
chr11:101516662:101516963	age	-0.00720902	0.0110491	-0.652455	0.514108	0.515585	0.967933
chr21:33915695:33915996	age	-0.00366292	0.00562299	-0.651418	0.514776	0.515593	0.967933
chr15:93146263:93146564	age	0.00597948	0.00922996	0.647834	0.517092	0.5156	0.967933
chr2:69205560:69205861	age	-0.00627638	0.00959991	-0.653796	0.513243	0.5156	0.967933
chr17:45161655:45161956	age	0.00244696	0.00371981	0.657818	0.510655	0.515607	0.967933
chr11:112784644:112784945	age	0.00589069	0.00913006	0.645198	0.518799	0.515659	0.967933
chr14:76772746:76773047	age	0.00806115	0.0124967	0.645061	0.518888	0.515671	0.967933
chr3:196196615:196196916	age	-0.00628875	0.00965355	-0.651444	0.51476	0.51573	0.967933
chr3:26622577:26622878	age	0.00608345	0.00940664	0.646718	0.517814	0.515733	0.967933
chr11:130439357:130439658	age	-0.00661016	0.0101388	-0.651966	0.514423	0.515736	0.967933
chr2:216590830:216591131	age	-0.00612005	0.00939469	-0.651437	0.514764	0.515769	0.967933
chr1:222712373:222712674	age	-0.00302538	0.00463993	-0.652032	0.514381	0.515774	0.967933
chr1:4801545:4801846	age	-0.00450341	0.00691568	-0.651188	0.514925	0.515802	0.967933
chr11:17652572:17652873	age	-0.00399283	0.00613481	-0.650849	0.515144	0.515816	0.967933
chr1:212285112:212285413	age	-0.00227475	0.00349054	-0.651689	0.514602	0.51588	0.967933
chr12:12704633:12704934	age	0.00650669	0.0100681	0.646265	0.518108	0.515881	0.967933
chr12:54021673:54021974	age	0.00658531	0.0101692	0.647577	0.517259	0.515892	0.967933
chrX:48574262:48574563	age	-0.00403299	0.00616477	-0.6542	0.512983	0.515899	0.967933
chr15:31353507:31353808	age	-0.00448624	0.00689616	-0.650542	0.515342	0.515919	0.967933
chr7:143381109:143381410	age	0.0032377	0.00499372	0.648355	0.516755	0.515933	0.967933
chr5:123696985:123697286	age	0.00416694	0.00637652	0.653482	0.513446	0.515934	0.967933
chr3:48990053:48990354	age	0.00419905	0.00648869	0.647134	0.517545	0.515977	0.967933
chr11:118145624:118145925	age	0.00668047	0.0103469	0.645649	0.518507	0.516099	0.967933
chr11:77040017:77040318	age	-0.00624177	0.00959519	-0.65051	0.515363	0.516104	0.967933
chr17:12974034:12974335	age	0.00760864	0.0117574	0.647138	0.517543	0.516134	0.967933
chr15:92831806:92832107	age	-0.00330089	0.0050627	-0.652003	0.514399	0.5162	0.967933
chr8:11802481:11802782	age	0.00261702	0.00404174	0.647498	0.51731	0.516206	0.967933
chr15:64095781:64096082	age	0.00286454	0.0044205	0.648013	0.516977	0.516226	0.967933
chr19:18149134:18149435	age	-0.00580432	0.00890804	-0.651582	0.514671	0.516245	0.967933
chr12:26195366:26195667	age	-0.00459434	0.00706731	-0.650083	0.515639	0.516249	0.967933
chr19:30450122:30450423	age	-0.00558416	0.00858161	-0.650713	0.515232	0.516267	0.967933
chr12:118843055:118843356	age	0.00692989	0.0107021	0.647526	0.517292	0.516279	0.967933
chr14:23035119:23035420	age	-0.00423402	0.00650317	-0.651071	0.515001	0.516298	0.967933
chr20:53578815:53579116	age	-0.00564353	0.00865168	-0.652304	0.514205	0.516309	0.967933
chr12:57112098:57112399	age	0.00425436	0.00656863	0.647678	0.517193	0.516342	0.967933
chrX:15335500:15335801	age	0.00402659	0.00623875	0.645417	0.518657	0.516351	0.967933
chr20:41631916:41632217	age	0.00558783	0.0086354	0.647085	0.517577	0.516356	0.967933
chr12:1661859:1662160	age	0.00539449	0.0083499	0.646054	0.518244	0.51636	0.967933
chr11:46895876:46896177	age	-0.00524218	0.00805217	-0.651027	0.515029	0.516367	0.967933
chr6:158032028:158032329	age	-0.00657516	0.0101047	-0.650703	0.515238	0.516373	0.967933
chr20:32792368:32792669	age	0.0082184	0.0127517	0.644494	0.519255	0.516384	0.967933
chr1:235083738:235084039	age	0.00407079	0.00624909	0.651422	0.514774	0.516385	0.967933
chrX:318844:319145	age	0.00231551	0.00356772	0.649017	0.516327	0.51646	0.968019
chr1:12133173:12133474	age	-0.00612778	0.00939603	-0.652166	0.514294	0.516479	0.968019
chr4:169620319:169620620	age	0.00285168	0.00440581	0.647255	0.517467	0.516538	0.968085
chr10:103451394:103451695	age	-0.00522409	0.00804276	-0.649539	0.51599	0.51662	0.9681
chr12:31234333:31234634	age	0.00552618	0.00849077	0.650845	0.515146	0.516634	0.9681
chr22:19519221:19519522	age	-0.00521965	0.00803493	-0.64962	0.515938	0.516655	0.9681
chr2:70142562:70142863	age	0.00219116	0.00338477	0.647358	0.5174	0.516699	0.9681
chr15:82571873:82572174	age	-0.00703046	0.0108496	-0.647991	0.516991	0.516728	0.9681
chr16:4409281:4409582	age	-0.00697838	0.0106355	-0.656142	0.511733	0.516753	0.9681
chr12:53938457:53938758	age	-0.00268221	0.00413042	-0.64938	0.516093	0.516775	0.9681
chr1:40799580:40799881	age	-0.0066357	0.0101918	-0.651082	0.514994	0.516775	0.9681
chr19:53868109:53868410	age	-0.0069842	0.0107357	-0.65056	0.51533	0.516783	0.9681
chr5:114450555:114450856	age	-0.00712062	0.010964	-0.649457	0.516043	0.516794	0.9681
chr2:222671411:222671712	age	0.00705958	0.0109159	0.646727	0.517809	0.516839	0.9681
chr22:19122377:19122678	age	0.00244327	0.00377494	0.647235	0.51748	0.516847	0.9681
chr3:127547795:127548096	age	0.00459098	0.00708464	0.648018	0.516973	0.516854	0.9681
chr2:68829242:68829543	age	0.00368189	0.00568011	0.648208	0.51685	0.516899	0.968141
chrX:18425314:18425615	age	-0.00362679	0.00558353	-0.649552	0.515982	0.516929	0.968153
chr6:43667258:43667559	age	-0.00523325	0.00805153	-0.649969	0.515712	0.516967	0.968178
chr10:98134478:98134779	age	-0.00475999	0.0073138	-0.650823	0.515161	0.517039	0.968184
chr17:19579962:19580263	age	-0.0066211	0.0101371	-0.653155	0.513656	0.517041	0.968184
chr1:201704210:201704511	age	0.0043763	0.00677467	0.645979	0.518293	0.517085	0.968184
chr2:205682275:205682576	age	0.00719947	0.0111469	0.645872	0.518362	0.517088	0.968184
chr11:62556199:62556500	age	0.00336221	0.00520154	0.646388	0.518028	0.517153	0.968184
chr16:84530:84831	age	0.00692663	0.0107696	0.643162	0.520119	0.517154	0.968184
chr7:95351189:95351490	age	-0.00680528	0.0104612	-0.650526	0.515352	0.517163	0.968184
chr17:81420260:81420561	age	-0.00288032	0.00443589	-0.649323	0.51613	0.517191	0.968184
chr3:29065511:29065812	age	-0.00619803	0.00955706	-0.648529	0.516643	0.517276	0.968184
chr6:32244965:32245266	age	0.00469903	0.00728881	0.644691	0.519127	0.51732	0.968184
chr7:47466284:47466585	age	-0.00628217	0.00965261	-0.650826	0.515159	0.517378	0.968184
chr2:207227140:207227441	age	-0.00365705	0.0056414	-0.648252	0.516822	0.517421	0.968184
chr5:150357427:150357728	age	-0.00294357	0.00453645	-0.648871	0.516422	0.517436	0.968184
chr14:29927810:29928111	age	-0.00404131	0.00623183	-0.648495	0.516665	0.517463	0.968184
chr16:54930982:54931283	age	0.00597867	0.00927466	0.644624	0.519171	0.517496	0.968184
chr19:44903649:44903950	age	0.00487075	0.00755911	0.644355	0.519345	0.517517	0.968184
chr16:88903359:88903660	age	0.00388533	0.00601415	0.646033	0.518258	0.517578	0.968184
chr10:70403895:70404196	age	-0.00281343	0.00433653	-0.648776	0.516483	0.517599	0.968184
chr21:28663192:28663493	age	0.00553908	0.00857195	0.646187	0.518159	0.517631	0.968184
chr12:57124283:57124584	age	0.00547127	0.00849433	0.644108	0.519506	0.517649	0.968184
chrX:111680987:111681288	age	0.00521082	0.00811203	0.642356	0.520642	0.517659	0.968184
chr1:16154664:16154965	age	-0.00538682	0.00830208	-0.648851	0.516434	0.517672	0.968184
chr11:17207868:17208169	age	0.00433737	0.00672535	0.644928	0.518974	0.517678	0.968184
chr10:70478306:70478607	age	-0.00570339	0.00879259	-0.64866	0.516558	0.517711	0.968184
chr15:58475360:58475661	age	-0.00607745	0.00935705	-0.649505	0.516012	0.51774	0.968184
chr7:10940343:10940644	age	-0.00327106	0.0050411	-0.648878	0.516417	0.517753	0.968184
chr11:86672286:86672587	age	0.00652493	0.0101028	0.645851	0.518376	0.517764	0.968184
chr12:89524677:89524978	age	0.00479837	0.00743918	0.645013	0.518918	0.51778	0.968184
chr4:83455769:83456070	age	0.0035779	0.00554877	0.64481	0.51905	0.5178	0.968184
chr1:226663060:226663361	age	0.00624682	0.00967657	0.645562	0.518563	0.517809	0.968184
chr7:572131:572432	age	0.00425176	0.0065723	0.64692	0.517683	0.517832	0.968184
chr16:85049008:85049309	age	0.00711276	0.0109761	0.648019	0.516972	0.517918	0.968184
chr4:139453624:139453925	age	-0.00313585	0.00484078	-0.647798	0.517115	0.51792	0.968184
chr3:44184321:44184622	age	0.00709642	0.0110268	0.643561	0.51986	0.517946	0.968184
chr4:53601440:53601741	age	0.00399216	0.00618953	0.644985	0.518937	0.517949	0.968184
chr16:15643066:15643367	age	0.00276723	0.00428898	0.645195	0.518801	0.517961	0.968184
chr4:80184086:80184387	age	-0.00492149	0.00760121	-0.647461	0.517334	0.518019	0.968184
chr1:40939739:40940040	age	-0.00301517	0.00465012	-0.648407	0.516722	0.518022	0.968184
chr1:165990990:165991291	age	0.00674325	0.0105757	0.637617	0.523723	0.518054	0.968184
chr15:57923350:57923651	age	0.0063015	0.00978736	0.643841	0.519679	0.518088	0.968184
chr15:85619129:85619430	age	-0.00535067	0.00825967	-0.647806	0.51711	0.518094	0.968184
chr8:98004930:98005231	age	-0.00491381	0.00761138	-0.645587	0.518547	0.518104	0.968184
chr19:29879059:29879360	age	-0.00520971	0.00803918	-0.64804	0.516959	0.518118	0.968184
chr15:78540551:78540852	age	-0.00387293	0.00598281	-0.647344	0.51741	0.518142	0.968184
chr1:65254275:65254576	age	-0.00555705	0.00857794	-0.64783	0.517095	0.518146	0.968184
chr6:4776133:4776434	age	-0.00275206	0.00425021	-0.647513	0.5173	0.518163	0.968184
chr14:76904191:76904492	age	-0.00554353	0.00856393	-0.647312	0.51743	0.518196	0.968184
chr19:1021083:1021384	age	0.00278286	0.00430735	0.646073	0.518232	0.518199	0.968184
chr3:127575025:127575326	age	0.00639294	0.00996237	0.641709	0.521062	0.518201	0.968184
chr21:43727544:43727845	age	0.00674922	0.0104721	0.644496	0.519254	0.518207	0.968184
chr15:60917823:60918124	age	-0.00655457	0.0100927	-0.649436	0.516057	0.518225	0.968184
chr9:127567955:127568256	age	-0.0065536	0.0101082	-0.648344	0.516762	0.518254	0.968184
chr2:85257477:85257778	age	-0.00665469	0.010255	-0.648922	0.516389	0.518288	0.968184
chr1:26321573:26321874	age	0.00616495	0.00958138	0.64343	0.519945	0.518289	0.968184
chr2:159228039:159228340	age	-0.0042712	0.00659929	-0.647221	0.517489	0.518302	0.968184
chr7:39580453:39580754	age	-0.00679695	0.0104688	-0.64926	0.516171	0.518312	0.968184
chr8:125091663:125091964	age	0.0043162	0.00670517	0.643712	0.519762	0.51832	0.968184
chr3:54122265:54122566	age	-0.00627789	0.00969758	-0.647367	0.517395	0.518344	0.968185
chr14:23551643:23551944	age	-0.00534786	0.00825508	-0.647826	0.517098	0.518385	0.968201
chr16:66270463:66270764	age	-0.00661564	0.010203	-0.648403	0.516724	0.5184	0.968201
chr7:158818442:158818743	age	-0.00382127	0.00590564	-0.647054	0.517597	0.518503	0.968285
chr10:122213797:122214098	age	0.00570114	0.00886493	0.643112	0.520151	0.518503	0.968285
chr2:238929698:238929999	age	0.006683	0.0103948	0.642918	0.520277	0.518516	0.968285
chr11:65316712:65317013	age	0.0069721	0.0108269	0.643961	0.519601	0.518606	0.968308
chr8:22918366:22918667	age	0.00655783	0.0102117	0.642185	0.520753	0.518615	0.968308
chr17:40054314:40054615	age	0.00449143	0.00689849	0.651074	0.514999	0.518619	0.968308
chr4:1579394:1579695	age	0.00720333	0.0112268	0.641621	0.521119	0.518632	0.968308
chrX:154398090:154398391	age	-0.00331534	0.00511644	-0.647979	0.516999	0.51867	0.968308
chr1:212609111:212609412	age	-0.00598037	0.00924298	-0.647018	0.517621	0.51867	0.968308
chr19:1876076:1876377	age	-0.00384018	0.00593465	-0.647078	0.517581	0.518697	0.968314
chrX:7148076:7148377	age	-0.0033186	0.00513204	-0.646644	0.517863	0.518791	0.968414
chr2:226798328:226798629	age	-0.00652627	0.0101004	-0.646141	0.518188	0.518833	0.968414
chr6:2989008:2989309	age	0.00298367	0.00461372	0.646694	0.51783	0.518866	0.968414
chr3:62318827:62319128	age	0.00643982	0.010024	0.642437	0.520589	0.518889	0.968414
chr6:135851530:135851831	age	0.00395204	0.00614639	0.642985	0.520234	0.518894	0.968414
chr15:59300149:59300450	age	-0.00588502	0.00911035	-0.645971	0.518298	0.518942	0.968414
chr9:37422479:37422780	age	-0.00374636	0.00579162	-0.646859	0.517723	0.518946	0.968414
chr17:77884064:77884365	age	0.00709482	0.0110588	0.641555	0.521162	0.518951	0.968414
chr9:6757488:6757789	age	0.00429613	0.00667756	0.643369	0.519984	0.518976	0.968414
chr2:218830116:218830417	age	0.00673062	0.010437	0.644878	0.519006	0.519111	0.968414
chr10:20288016:20288317	age	-0.00486794	0.00752807	-0.646639	0.517866	0.519119	0.968414
chr17:75693683:75693984	age	0.00379042	0.0058936	0.643143	0.520132	0.519172	0.968414
chr6:158644630:158644931	age	0.00304492	0.00473518	0.643042	0.520197	0.519252	0.968414
chr6:42048597:42048898	age	-0.00703023	0.0108797	-0.64618	0.518163	0.51929	0.968414
chr20:25696783:25697084	age	0.00321225	0.00499591	0.642976	0.52024	0.519374	0.968414
chr17:50152008:50152309	age	-0.00421411	0.00652511	-0.64583	0.51839	0.51938	0.968414
chr1:94803576:94803877	age	-0.00339591	0.00524939	-0.646915	0.517687	0.519389	0.968414
chr6:33771536:33771837	age	0.00472805	0.00736074	0.642333	0.520657	0.519433	0.968414
chr2:39120947:39121248	age	-0.00462018	0.00716098	-0.645188	0.518805	0.519454	0.968414
chr11:63537362:63537663	age	0.00650476	0.0101251	0.642438	0.520589	0.519456	0.968414
chr12:124525498:124525799	age	-0.00327072	0.00506884	-0.645259	0.518759	0.5195	0.968414
chr6:105302586:105302887	age	-0.00693571	0.0107707	-0.643941	0.519614	0.519515	0.968414
chr19:12775487:12775788	age	-0.00281337	0.0043593	-0.645372	0.518686	0.519533	0.968414
chr7:107168490:107168791	age	-0.00247313	0.0038329	-0.645238	0.518773	0.519538	0.968414
chr4:121711577:121711878	age	-0.00302223	0.00467938	-0.64586	0.51837	0.519549	0.968414
chr2:74712500:74712801	age	0.00529149	0.00823102	0.642871	0.520308	0.519561	0.968414
chr15:101201398:101201699	age	0.00450798	0.00701756	0.642386	0.520622	0.519573	0.968414
chr13:75947004:75947305	age	-0.00286812	0.00444368	-0.645439	0.518642	0.519605	0.968414
chr15:78709416:78709717	age	-0.00673023	0.0104115	-0.646424	0.518005	0.519629	0.968414
chr1:59976849:59977150	age	0.00537487	0.00838119	0.641301	0.521327	0.519636	0.968414
chr1:154627815:154628116	age	0.00585324	0.0091322	0.640945	0.521558	0.519729	0.968414
chr16:70735725:70736026	age	0.00704952	0.0109891	0.641503	0.521196	0.519736	0.968414
chr4:49149579:49149880	age	0.00683923	0.0106756	0.640644	0.521754	0.519754	0.968414
chr15:40421270:40421571	age	0.00716159	0.0112298	0.637728	0.523651	0.519761	0.968414
chr12:32671979:32672280	age	0.00470012	0.00732207	0.64191	0.520931	0.519787	0.968414
chr12:51905500:51905801	age	-0.00679145	0.0105252	-0.645256	0.518761	0.519803	0.968414
chr6:41028013:41028314	age	-0.00320063	0.00495902	-0.645415	0.518658	0.51981	0.968414
chr15:59295423:59295724	age	0.00454186	0.00707271	0.642167	0.520765	0.519819	0.968414
chr3:11603638:11603939	age	0.00731963	0.0114054	0.641769	0.521023	0.519859	0.968414
chr16:2498829:2499130	age	0.00778731	0.0121607	0.640369	0.521932	0.519996	0.968414
chr19:12983542:12983843	age	0.00325502	0.00507135	0.641846	0.520973	0.520031	0.968414
chr1:95072521:95072822	age	-0.00306559	0.00474768	-0.645704	0.518471	0.520033	0.968414
chrX:47619856:47620157	age	-0.00521682	0.00807351	-0.646166	0.518172	0.520035	0.968414
chr9:93109197:93109498	age	0.00632719	0.00987393	0.640797	0.521655	0.520053	0.968414
chr2:26772416:26772717	age	0.00580045	0.00902202	0.642922	0.520275	0.520112	0.968414
chr20:17226543:17226844	age	-0.00670641	0.0103866	-0.645677	0.518488	0.520141	0.968414
chr1:35641432:35641733	age	-0.00469706	0.00727931	-0.645261	0.518758	0.52015	0.968414
chr7:92644742:92645043	age	0.00555442	0.00859497	0.646241	0.518123	0.520153	0.968414
chr17:34314148:34314449	age	-0.00504242	0.00781292	-0.645396	0.518671	0.520153	0.968414
chr14:22556939:22557240	age	0.00525504	0.00820837	0.640204	0.52204	0.520179	0.968414
chr16:56627368:56627669	age	0.00457976	0.00709079	0.645874	0.518361	0.520204	0.968414
chr1:161440292:161440593	age	0.00690317	0.0107731	0.640781	0.521665	0.520213	0.968414
chr2:238098507:238098808	age	0.00692033	0.0107509	0.643699	0.519771	0.520214	0.968414
chr19:12734587:12734888	age	-0.00278157	0.00431662	-0.644386	0.519325	0.520234	0.968414
chr11:134047491:134047792	age	-0.00658642	0.0102785	-0.640794	0.521657	0.520283	0.968414
chr12:56104327:56104628	age	0.0026469	0.00410456	0.64487	0.519012	0.520285	0.968414
chr6:27388626:27388927	age	0.00652442	0.0101817	0.640797	0.521655	0.520294	0.968414
chr15:79896587:79896888	age	-0.0043169	0.00669796	-0.64451	0.519245	0.5203	0.968414
chr6:43716077:43716378	age	-0.00457265	0.00710117	-0.64393	0.519621	0.520314	0.968414
chr5:72378637:72378938	age	-0.00496914	0.00770098	-0.645261	0.518758	0.52032	0.968414
chr2:134918528:134918829	age	-0.00237604	0.00368941	-0.644015	0.519566	0.520322	0.968414
chr12:6554137:6554438	age	0.00596297	0.00930821	0.640614	0.521773	0.52035	0.968414
chr2:218286679:218286980	age	-0.00372226	0.0057793	-0.644068	0.519532	0.520394	0.968414
chr1:52366081:52366382	age	0.00316326	0.00492851	0.641829	0.520984	0.520445	0.968414
chr20:18288051:18288352	age	0.00322941	0.00503712	0.641122	0.521443	0.520468	0.968414
chr2:136025557:136025858	age	-0.00557817	0.00866729	-0.643588	0.519843	0.520524	0.968414
chr3:176951158:176951459	age	-0.00689633	0.0107552	-0.641207	0.521388	0.520547	0.968414
chr1:46719024:46719325	age	-0.00378976	0.00588827	-0.643611	0.519828	0.520602	0.968414
chr12:108773764:108774065	age	-0.00260319	0.0040408	-0.644227	0.519429	0.52061	0.968414
chrX:130120958:130121259	age	0.00706556	0.0110356	0.640254	0.522008	0.520639	0.968414
chr4:139555226:139555527	age	-0.00340577	0.00527127	-0.646099	0.518215	0.520686	0.968414
chr11:76235307:76235608	age	-0.00320989	0.00498394	-0.644046	0.519546	0.520694	0.968414
chr9:94374341:94374642	age	0.00425446	0.00664693	0.640064	0.522131	0.520697	0.968414
chr1:58816299:58816600	age	-0.00372192	0.00578232	-0.643672	0.519788	0.520722	0.968414
chr10:44978741:44979042	age	-0.00400035	0.00621948	-0.643196	0.520097	0.520753	0.968414
chr12:6851924:6852225	age	-0.00221799	0.00344445	-0.643932	0.519619	0.520786	0.968414
chr6:156687170:156687471	age	0.00243942	0.00380531	0.641058	0.521485	0.520786	0.968414
chr5:151039709:151040010	age	0.00665445	0.0103962	0.640084	0.522118	0.520789	0.968414
chr3:152269455:152269756	age	-0.00518349	0.00806623	-0.642616	0.520473	0.520915	0.968414
chr8:122782846:122783147	age	-0.00624676	0.009706	-0.643597	0.519837	0.520942	0.968414
chr3:26588963:26589264	age	0.00514871	0.00804681	0.639844	0.522274	0.520946	0.968414
chr17:16260045:16260346	age	-0.00567227	0.00879558	-0.6449	0.518992	0.520956	0.968414
chr11:72617192:72617493	age	-0.00652462	0.0101049	-0.645687	0.518482	0.52096	0.968414
chr4:147039968:147040269	age	-0.004466	0.0069432	-0.64322	0.520082	0.521002	0.968414
chr3:52705638:52705939	age	0.00334541	0.0052258	0.640172	0.522061	0.521012	0.968414
chr1:170668425:170668726	age	-0.00547916	0.00850925	-0.643907	0.519636	0.521087	0.968414
chr11:122784627:122784928	age	0.00652435	0.0101892	0.640322	0.521963	0.521113	0.968414
chr14:24114937:24115238	age	0.00216913	0.00360441	0.601799	0.547308	0.521135	0.968414
chr2:175027777:175028078	age	-0.00521524	0.00810303	-0.643616	0.519825	0.521197	0.968414
chr2:70124013:70124314	age	0.00441587	0.00691771	0.638343	0.52325	0.521209	0.968414
chr12:113221161:113221462	age	-0.00200913	0.00312419	-0.643087	0.520168	0.521229	0.968414
chr11:118530719:118531020	age	-0.00486023	0.0075639	-0.642557	0.520512	0.52123	0.968414
chr19:57351066:57351367	age	-0.00496441	0.00771629	-0.643368	0.519985	0.521251	0.968414
chr3:194137055:194137356	age	-0.00589448	0.00916424	-0.643205	0.520091	0.521252	0.968414
chr11:86671812:86672113	age	-0.00487917	0.00759674	-0.642272	0.520697	0.521272	0.968414
chr2:73075536:73075837	age	-0.00608009	0.00948525	-0.641005	0.52152	0.521319	0.968414
chr20:58651026:58651327	age	-0.00344943	0.00536456	-0.643003	0.520222	0.521329	0.968414
chr19:48255824:48256125	age	0.00627393	0.00982841	0.638346	0.523248	0.521418	0.968414
chr1:160046586:160046887	age	0.00261265	0.00408436	0.639673	0.522385	0.52142	0.968414
chr6:3237354:3237655	age	0.00483956	0.00757119	0.639207	0.522689	0.521437	0.968414
chr12:26226806:26227107	age	-0.00768177	0.0119242	-0.644214	0.519436	0.521444	0.968414
chr5:38744474:38744775	age	0.00444471	0.00695834	0.63876	0.522979	0.521469	0.968414
chr2:27096307:27096608	age	0.00584894	0.00915837	0.638644	0.523054	0.521477	0.968414
chr2:135876370:135876671	age	0.00359597	0.00562485	0.6393	0.522628	0.521479	0.968414
chr8:80874199:80874500	age	-0.00344738	0.00536108	-0.643037	0.5202	0.52149	0.968414
chr10:119658305:119658606	age	0.00506034	0.00795796	0.635884	0.524852	0.521498	0.968414
chr5:148660082:148660383	age	-0.00530911	0.00822297	-0.645644	0.51851	0.521518	0.968414
chr15:100879605:100879906	age	0.0060976	0.00950295	0.641654	0.521098	0.521555	0.968414
chr7:2488109:2488410	age	-0.00426464	0.00663535	-0.642716	0.520409	0.521562	0.968414
chr14:76882739:76883040	age	0.00391609	0.00608954	0.643085	0.520169	0.521567	0.968414
chr1:207644896:207645197	age	0.00438027	0.00685196	0.639272	0.522646	0.521606	0.968414
chr3:64612508:64612809	age	-0.00508046	0.0079012	-0.642999	0.520225	0.52161	0.968414
chr1:61049914:61050215	age	-0.00281703	0.00438503	-0.642419	0.520601	0.521619	0.968414
chr2:231412343:231412644	age	0.00652005	0.010193	0.639658	0.522395	0.521663	0.968414
chrX:153687708:153688009	age	-0.00509741	0.00791603	-0.643935	0.519617	0.521689	0.968414
chr2:136386095:136386396	age	-0.00639417	0.00994527	-0.642936	0.520266	0.521845	0.968414
chr2:120783920:120784221	age	-0.00455728	0.00712151	-0.639932	0.522217	0.521856	0.968414
chr9:126613736:126614037	age	-0.0061466	0.00954728	-0.643806	0.519701	0.521888	0.968414
chr17:17416540:17416841	age	0.00474279	0.00742341	0.638895	0.522891	0.52189	0.968414
chr19:11164846:11165147	age	0.00600778	0.00937128	0.641085	0.521468	0.521901	0.968414
chr22:49918362:49918663	age	-0.00247808	0.00386324	-0.64145	0.52123	0.521914	0.968414
chr20:38109920:38110221	age	-0.00538947	0.00839291	-0.642146	0.520779	0.521945	0.968414
chr1:41498859:41499160	age	-0.00426071	0.00664456	-0.641234	0.521371	0.521948	0.968414
chr19:1221560:1221861	age	0.00640169	0.0100003	0.640152	0.522074	0.521958	0.968414
chr20:19974983:19975284	age	0.00294585	0.00464302	0.634468	0.525776	0.521968	0.968414
chr3:123585021:123585322	age	-0.00245913	0.00383283	-0.641595	0.521136	0.52203	0.968414
chr17:81343085:81343386	age	-0.00654138	0.0101775	-0.642732	0.520398	0.522055	0.968414
chr1:37692207:37692508	age	0.00275914	0.00431985	0.638713	0.52301	0.522119	0.968414
chr21:43923463:43923764	age	0.00725249	0.0113795	0.637332	0.523909	0.522134	0.968414
chr11:66257523:66257824	age	-0.00475743	0.00742302	-0.640902	0.521586	0.522152	0.968414
chr12:91381366:91381667	age	-0.00403147	0.00627336	-0.642633	0.520462	0.522202	0.968414
chr8:26579066:26579367	age	0.00693561	0.0108929	0.636706	0.524316	0.522213	0.968414
chr16:85124142:85124443	age	-0.0038077	0.00593901	-0.641133	0.521436	0.522218	0.968414
chr2:109459473:109459774	age	0.00665932	0.0104282	0.638585	0.523093	0.522297	0.968414
chrX:149540391:149540692	age	0.00346238	0.00542588	0.638124	0.523393	0.522336	0.968414
chr17:17855983:17856284	age	0.00671769	0.0105383	0.637452	0.52383	0.522338	0.968414
chr13:39603072:39603373	age	-0.00430829	0.00671894	-0.641216	0.521382	0.522339	0.968414
chr6:31541895:31542196	age	-0.00283644	0.00441843	-0.641956	0.520902	0.522389	0.968414
chr10:66925898:66926199	age	0.00551833	0.00865644	0.637482	0.523811	0.5224	0.968414
chr4:158169608:158169909	age	-0.00606411	0.00944464	-0.64207	0.520828	0.522404	0.968414
chr17:57912083:57912384	age	-0.00399881	0.00624199	-0.64063	0.521763	0.522445	0.968414
chr18:48027398:48027699	age	-0.00660583	0.0103274	-0.639643	0.522405	0.522463	0.968414
chr9:128098233:128098534	age	-0.00416757	0.00650173	-0.640994	0.521526	0.522474	0.968414
chr4:99405523:99405824	age	-0.0053589	0.00833607	-0.642857	0.520317	0.522482	0.968414
chr11:59550555:59550856	age	-0.00521602	0.00812063	-0.642317	0.520668	0.522488	0.968414
chr11:114197720:114198021	age	-0.00766684	0.0119522	-0.641459	0.521225	0.522492	0.968414
chr1:229229855:229230156	age	-0.0027278	0.0042542	-0.6412	0.521392	0.522505	0.968414
chr12:27551455:27551756	age	0.00684494	0.0107541	0.636495	0.524454	0.522511	0.968414
chr17:40553909:40554210	age	0.00494638	0.00774994	0.638247	0.523313	0.522519	0.968414
chr17:16453266:16453567	age	0.00583215	0.00915094	0.637328	0.523911	0.522526	0.968414
chr1:116698005:116698306	age	-0.00570812	0.00890231	-0.641195	0.521396	0.522536	0.968414
chr22:41446736:41447037	age	0.00289609	0.0045367	0.63837	0.523233	0.522612	0.968414
chr13:21061484:21061785	age	-0.00285934	0.00446179	-0.64085	0.52162	0.522638	0.968414
chr19:1028561:1028862	age	0.00584934	0.00914153	0.639865	0.522261	0.522645	0.968414
chr12:12696085:12696386	age	0.00397998	0.00624215	0.637598	0.523736	0.522656	0.968414
chr16:17470674:17470975	age	-0.00680694	0.0106121	-0.64143	0.521243	0.522673	0.968414
chr10:78784502:78784803	age	0.00537231	0.00843372	0.637003	0.524123	0.52268	0.968414
chr17:19533674:19533975	age	-0.0040961	0.00639777	-0.640238	0.522018	0.522713	0.968414
chr7:130346440:130346741	age	0.00535459	0.00840672	0.636941	0.524163	0.522717	0.968414
chr3:155196138:155196439	age	0.00436785	0.00685245	0.637414	0.523855	0.522718	0.968414
chr12:52082140:52082441	age	-0.00675893	0.010577	-0.639025	0.522807	0.522747	0.968414
chr9:121499642:121499943	age	-0.00399561	0.00625293	-0.638998	0.522824	0.522755	0.968414
chr11:76799307:76799608	age	0.00452798	0.00710646	0.637164	0.524018	0.522782	0.968414
chr19:4247254:4247555	age	-0.00253157	0.00395274	-0.640459	0.521874	0.522793	0.968414
chr2:109728964:109729265	age	-0.00630598	0.00986917	-0.638958	0.52285	0.522823	0.968414
chr3:183265121:183265422	age	-0.00574964	0.00897017	-0.640973	0.52154	0.522883	0.968414
chr18:48859455:48859756	age	-0.00442082	0.00691033	-0.639741	0.522341	0.522888	0.968414
chr7:159012724:159013025	age	-0.00518621	0.00809327	-0.640805	0.521649	0.522891	0.968414
chr7:22723124:22723425	age	0.00671356	0.0105583	0.635854	0.524871	0.522981	0.968414
chr12:130301445:130301746	age	0.00628677	0.00986384	0.637356	0.523893	0.523002	0.968414
chr14:50116468:50116769	age	-0.00376376	0.00587373	-0.640778	0.521667	0.523012	0.968414
chr8:10404440:10404741	age	0.00730792	0.011484	0.636355	0.524545	0.523044	0.968414
chr10:12349315:12349616	age	-0.00668023	0.0103535	-0.645216	0.518787	0.523048	0.968414
chr7:27165409:27165710	age	0.00356987	0.00560739	0.636637	0.524361	0.523059	0.968414
chr6:36627977:36628278	age	-0.00500209	0.00781017	-0.640458	0.521875	0.52307	0.968414
chr10:92290973:92291274	age	0.00420933	0.00661366	0.63646	0.524476	0.523123	0.968414
chr17:39151432:39151733	age	0.00624597	0.00976075	0.639906	0.522233	0.523129	0.968414
chr12:106139401:106139702	age	-0.00603291	0.00939184	-0.642356	0.520642	0.52323	0.968414
chr14:60637811:60638112	age	0.00558266	0.00870478	0.641333	0.521306	0.523238	0.968414
chr9:133565589:133565890	age	-0.00594428	0.00930639	-0.638732	0.522998	0.523285	0.968414
chr5:134568762:134569063	age	-0.00549081	0.0085719	-0.640559	0.521809	0.523286	0.968414
chr13:110233160:110233461	age	-0.00667209	0.0104248	-0.640024	0.522157	0.523307	0.968414
chr6:47242482:47242783	age	-0.00472737	0.00738189	-0.640401	0.521912	0.523409	0.968414
chr5:91120256:91120557	age	-0.0070569	0.011017	-0.640545	0.521819	0.523419	0.968414
chr16:10738217:10738518	age	0.0033913	0.00532328	0.63707	0.524079	0.523423	0.968414
chr1:27566596:27566897	age	0.00774138	0.0120836	0.640653	0.521748	0.523473	0.968414
chr17:80969352:80969653	age	0.00587514	0.00922192	0.637085	0.52407	0.523504	0.968414
chr8:47960042:47960343	age	0.00429778	0.00678582	0.633348	0.526507	0.523504	0.968414
chr16:1102855:1103156	age	0.00705282	0.0110297	0.639441	0.522536	0.523506	0.968414
chr1:91779514:91779815	age	-0.00430667	0.00673021	-0.639902	0.522237	0.523517	0.968414
chr11:74739824:74740125	age	0.00522619	0.00822585	0.635338	0.525208	0.523531	0.968414
chr5:83856917:83857218	age	-0.00580396	0.00906066	-0.640567	0.521804	0.523535	0.968414
chr1:18817984:18818285	age	-0.0037119	0.00580521	-0.639409	0.522557	0.523539	0.968414
chr1:225652991:225653292	age	0.00330718	0.00519334	0.636812	0.524247	0.523539	0.968414
chr16:24539372:24539673	age	-0.00262716	0.00410767	-0.639575	0.522449	0.523557	0.968414
chr12:57844678:57844979	age	0.00494387	0.00777257	0.636066	0.524734	0.523571	0.968414
chr3:49339987:49340288	age	-0.00404153	0.0063246	-0.639018	0.522811	0.523606	0.968414
chr8:115648295:115648596	age	-0.00650238	0.010179	-0.638804	0.522951	0.523656	0.968414
chr5:132257501:132257802	age	0.00405304	0.00637509	0.635762	0.524932	0.523657	0.968414
chr12:94650408:94650709	age	0.00344565	0.00541504	0.636312	0.524573	0.523658	0.968414
chr9:134215471:134215772	age	0.00677922	0.0106891	0.634216	0.52594	0.523677	0.968414
chr3:28940688:28940989	age	0.00515264	0.00811151	0.635226	0.525281	0.523679	0.968414
chr10:89374306:89374607	age	-0.00360779	0.00564535	-0.639072	0.522776	0.523724	0.968414
chr1:10685799:10686100	age	0.00554961	0.00872512	0.63605	0.524744	0.523765	0.968414
chr19:50384104:50384405	age	-0.00311894	0.00488496	-0.638478	0.523162	0.523779	0.968414
chr2:86788242:86788543	age	-0.00695171	0.0108788	-0.639014	0.522814	0.52381	0.968414
chr18:24271815:24272116	age	-0.00517285	0.00810628	-0.638129	0.52339	0.523852	0.968414
chr14:100297322:100297623	age	-0.00513398	0.00803636	-0.638844	0.522925	0.523862	0.968414
chr2:163348267:163348568	age	0.00483734	0.00759758	0.636695	0.524323	0.523905	0.968414
chr10:132458549:132458850	age	-0.00698016	0.0109071	-0.639965	0.522195	0.523906	0.968414
chr8:47738357:47738658	age	-0.0037505	0.00587123	-0.638793	0.522957	0.52392	0.968414
chr16:31105771:31106072	age	-0.00370636	0.00579751	-0.639302	0.522626	0.523932	0.968414
chr19:49527787:49528088	age	0.00267885	0.0042106	0.636215	0.524636	0.523937	0.968414
chr7:5240219:5240520	age	-0.00559002	0.00873539	-0.639928	0.52222	0.523947	0.968414
chr1:29238325:29238626	age	-0.00679679	0.0106538	-0.637972	0.523492	0.523963	0.968414
chr17:73305089:73305390	age	-0.00640772	0.0100289	-0.638925	0.522872	0.523969	0.968414
chr1:161177371:161177672	age	0.00371811	0.00584984	0.635591	0.525043	0.524053	0.968414
chr12:118135909:118136210	age	0.00299691	0.00470024	0.637609	0.523728	0.524067	0.968414
chr15:75455675:75455976	age	-0.00426255	0.00666821	-0.639235	0.52267	0.524069	0.968414
chr9:127128473:127128774	age	0.00328584	0.00515858	0.636965	0.524147	0.524076	0.968414
chr3:45553720:45554021	age	-0.00515899	0.00808308	-0.638246	0.523313	0.524112	0.968414
chr22:44658384:44658685	age	-0.00667953	0.0104859	-0.637	0.524125	0.524132	0.968414
chr3:64257150:64257451	age	0.00554008	0.00873838	0.633994	0.526085	0.524136	0.968414
chr7:4739533:4739834	age	-0.00663778	0.0103856	-0.639133	0.522736	0.524165	0.968414
chr11:2531406:2531707	age	-0.00643874	0.0100426	-0.641142	0.52143	0.524166	0.968414
chrX:23907893:23908194	age	-0.00376907	0.00589869	-0.638966	0.522845	0.524175	0.968414
chr12:576117:576418	age	-0.00475924	0.00746105	-0.637878	0.523553	0.524235	0.968414
chr1:153533702:153534003	age	-0.00694498	0.0108533	-0.639899	0.522238	0.524265	0.968414
chr11:59173880:59174181	age	0.00467835	0.00736815	0.634942	0.525466	0.524292	0.968414
chr3:29759467:29759768	age	-0.00609699	0.00954382	-0.638842	0.522926	0.524314	0.968414
chr2:46540703:46541004	age	0.00642759	0.0101384	0.633986	0.52609	0.524347	0.968414
chr19:51594346:51594647	age	0.00343519	0.00541052	0.63491	0.525487	0.524414	0.968414
chr5:55438193:55438494	age	-0.00594573	0.0093112	-0.638556	0.523112	0.524417	0.968414
chr15:70488069:70488370	age	0.00641201	0.010133	0.632783	0.526875	0.524425	0.968414
chr3:4417020:4417321	age	-0.0047274	0.00741905	-0.637197	0.523996	0.524476	0.968414
chr14:93963078:93963379	age	-0.00547888	0.00859361	-0.637553	0.523765	0.524477	0.968414
chr22:25564476:25564777	age	0.00503108	0.00792425	0.634896	0.525496	0.524483	0.968414
chr1:21896781:21897082	age	0.00340029	0.00535486	0.634991	0.525434	0.524486	0.968414
chr15:62940914:62941215	age	0.00401413	0.00632077	0.63507	0.525383	0.524497	0.968414
chr17:39659424:39659725	age	-0.00495253	0.00775656	-0.638495	0.523151	0.524519	0.968414
chr10:27620906:27621207	age	-0.00390541	0.00611509	-0.638651	0.52305	0.524539	0.968414
chr1:154324616:154324917	age	0.00558362	0.00880393	0.634219	0.525938	0.524564	0.968414
chr17:28526413:28526714	age	0.00615159	0.00970687	0.633736	0.526253	0.524571	0.968414
chr17:44070554:44070855	age	-0.00320328	0.00502316	-0.637704	0.523667	0.524572	0.968414
chr4:24117842:24118143	age	-0.00485934	0.00761196	-0.638382	0.523225	0.524578	0.968414
chr17:63445987:63446288	age	0.00690419	0.010904	0.633178	0.526617	0.524586	0.968414
chr3:149583961:149584262	age	-0.00629771	0.00985391	-0.639108	0.522753	0.524603	0.968414
chr20:50115877:50116178	age	0.00332222	0.00523961	0.634058	0.526043	0.524647	0.968452
chr19:11142549:11142850	age	-0.00420361	0.00660042	-0.63687	0.52421	0.524671	0.968452
chr14:74712978:74713279	age	-0.00569867	0.00891849	-0.638973	0.52284	0.52472	0.968499
chr2:113756550:113756851	age	-0.0029023	0.0045555	-0.637098	0.524061	0.52479	0.968501
chr1:108816399:108816700	age	-0.00345465	0.00541854	-0.637561	0.52376	0.524826	0.968501
chr18:12076506:12076807	age	-0.00757217	0.0119171	-0.635405	0.525164	0.524827	0.968501
chr7:50190836:50191137	age	-0.00471255	0.00739387	-0.637359	0.523891	0.524835	0.968501
chr14:68608270:68608571	age	-0.00636707	0.00999045	-0.637315	0.523919	0.52484	0.968501
chr1:59163646:59163947	age	0.00560241	0.00885959	0.632355	0.527155	0.524945	0.968563
chr13:60396264:60396565	age	-0.00317159	0.00498306	-0.636475	0.524467	0.524949	0.968563
chr11:34346632:34346933	age	0.00677412	0.0107057	0.632755	0.526894	0.524968	0.968563
chr17:81821789:81822090	age	0.00539716	0.00850737	0.63441	0.525813	0.524992	0.968563
chr22:19447612:19447913	age	0.00339383	0.00534837	0.634554	0.525719	0.525071	0.968563
chr16:81201248:81201549	age	-0.00338656	0.00531781	-0.636833	0.524233	0.525073	0.968563
chr17:40331790:40332091	age	-0.00599936	0.00942627	-0.636451	0.524483	0.525089	0.968563
chr7:99558432:99558733	age	0.0039396	0.00620849	0.634551	0.525722	0.525094	0.968563
chr3:8501540:8501841	age	0.00284718	0.00449141	0.633918	0.526135	0.525123	0.968563
chr1:155017189:155017490	age	0.00571105	0.00900916	0.633916	0.526135	0.525153	0.968563
chr1:20153176:20153477	age	0.00450219	0.00709912	0.63419	0.525957	0.525163	0.968563
chr8:93857586:93857887	age	0.00475767	0.00745851	0.637885	0.523549	0.525209	0.968563
chr19:6753699:6754000	age	-0.00734028	0.0115572	-0.635127	0.525346	0.525219	0.968563
chr11:8832991:8833292	age	-0.0059007	0.00928757	-0.635333	0.525211	0.525258	0.968563
chr10:101829484:101829785	age	0.00669504	0.0105923	0.632064	0.527345	0.525263	0.968563
chr10:70508907:70509208	age	0.00538385	0.00849465	0.633793	0.526216	0.525287	0.968563
chr3:24238051:24238352	age	0.00688275	0.0108897	0.632041	0.52736	0.525295	0.968563
chr1:145985900:145986201	age	-0.0047792	0.00750195	-0.637061	0.524085	0.525318	0.968563
chr10:37712666:37712967	age	0.0023759	0.00374755	0.633988	0.526089	0.525323	0.968563
chr5:180352238:180352539	age	-0.00751998	0.0117478	-0.640118	0.522096	0.525385	0.968592
chr19:17305629:17305930	age	-0.00309218	0.00485623	-0.636744	0.524292	0.525387	0.968592
chr11:68839245:68839546	age	-0.00287289	0.00451035	-0.636957	0.524153	0.525427	0.968594
chr5:160345380:160345681	age	0.00608368	0.00958565	0.634665	0.525647	0.525435	0.968594
chr16:70746736:70747037	age	0.00640453	0.0101207	0.632812	0.526856	0.525496	0.96862
chr11:59560868:59561169	age	-0.00412691	0.00648222	-0.636651	0.524352	0.525618	0.96862
chr11:75667971:75668272	age	0.00670917	0.0106155	0.632017	0.527376	0.525656	0.96862
chr2:200963597:200963898	age	-0.00291487	0.00457784	-0.636734	0.524298	0.525731	0.96862
chr14:81447101:81447402	age	-0.00593992	0.00929777	-0.638854	0.522918	0.525753	0.96862
chr1:227946649:227946950	age	0.00667794	0.0105699	0.631786	0.527527	0.525771	0.96862
chr6:2956927:2957228	age	0.00598093	0.00937814	0.637752	0.523635	0.525774	0.96862
chr15:70097806:70098107	age	0.00269355	0.00424159	0.635033	0.525407	0.525797	0.96862
chr6:43021391:43021692	age	0.00528939	0.00836484	0.632336	0.527167	0.525839	0.96862
chr12:124904795:124905096	age	-0.00612658	0.00964127	-0.635454	0.525133	0.52584	0.96862
chr7:73683370:73683671	age	0.00325043	0.00513714	0.632731	0.52691	0.52585	0.96862
chr1:207018153:207018454	age	0.00585648	0.0092664	0.632012	0.527379	0.525851	0.96862
chr1:231636216:231636517	age	-0.0045129	0.00708624	-0.636854	0.52422	0.525853	0.96862
chr19:58387069:58387370	age	0.00288965	0.00456537	0.63295	0.526766	0.52586	0.96862
chr1:19912090:19912391	age	0.00553881	0.0087591	0.632349	0.527159	0.525883	0.96862
chr6:34065580:34065881	age	-0.00561519	0.00883647	-0.635456	0.525131	0.525928	0.96862
chr16:49702208:49702509	age	0.00584068	0.00923229	0.632636	0.526971	0.525949	0.96862
chr7:5704478:5704779	age	0.00550071	0.00870623	0.631813	0.527509	0.525952	0.96862
chr12:92899415:92899716	age	-0.00423512	0.00666601	-0.635331	0.525213	0.526006	0.96862
chr20:62937838:62938139	age	0.00268261	0.00423602	0.633286	0.526547	0.526033	0.96862
chr16:424339:424640	age	0.00524359	0.00829914	0.631824	0.527502	0.526037	0.96862
chr11:118619464:118619765	age	-0.00641532	0.0100263	-0.639848	0.522271	0.526088	0.96862
chr22:39244850:39245151	age	-0.00704948	0.0110685	-0.636898	0.524191	0.526098	0.96862
chr1:19644069:19644370	age	0.0071907	0.0113868	0.631493	0.527718	0.52612	0.96862
chr6:3808926:3809227	age	0.00395091	0.00624283	0.632871	0.526818	0.526162	0.96862
chr7:23597202:23597503	age	-0.00394364	0.0062116	-0.634883	0.525504	0.526194	0.96862
chr2:26244536:26244837	age	-0.00332985	0.00523408	-0.636186	0.524655	0.526206	0.96862
chr1:110556201:110556502	age	0.00543632	0.00860626	0.63167	0.527603	0.526229	0.96862
chr20:61538442:61538743	age	0.00653008	0.0103433	0.631336	0.527821	0.526311	0.96862
chr19:2867065:2867366	age	0.00378236	0.00596656	0.633926	0.526129	0.526352	0.96862
chr16:57775619:57775920	age	-0.00649199	0.0102018	-0.636355	0.524545	0.526356	0.96862
chr8:124710609:124710910	age	0.0063807	0.0101062	0.631368	0.5278	0.526362	0.96862
chr12:56752238:56752539	age	-0.00489161	0.00770154	-0.635146	0.525333	0.526438	0.96862
chr8:115427745:115428046	age	-0.00534754	0.00841824	-0.635232	0.525277	0.526457	0.96862
chr9:135857294:135857595	age	-0.00566816	0.00893203	-0.634589	0.525697	0.526529	0.96862
chr16:30183399:30183700	age	0.00440856	0.00698489	0.631157	0.527938	0.52655	0.96862
chr11:45180564:45180865	age	0.00581972	0.00920823	0.632013	0.527378	0.526557	0.96862
chr2:17753685:17753986	age	-0.00349531	0.00550435	-0.63501	0.525422	0.526633	0.96862
chr1:103525578:103525879	age	0.00375363	0.00598687	0.626977	0.530675	0.526644	0.96862
chr16:67391416:67391717	age	-0.00455663	0.00717306	-0.635242	0.52527	0.526648	0.96862
chr1:31644793:31645094	age	0.00246926	0.00390629	0.632125	0.527305	0.526656	0.96862
chr2:64943852:64944153	age	-0.00348293	0.0054835	-0.635165	0.525321	0.526754	0.96862
chr6:26532855:26533156	age	0.00390373	0.00618649	0.631009	0.528035	0.526779	0.96862
chr5:151658971:151659272	age	0.00442164	0.00700773	0.630967	0.528062	0.526779	0.96862
chr7:47507615:47507916	age	-0.00375998	0.00592108	-0.635017	0.525417	0.526808	0.96862
chr20:35092694:35092995	age	0.00312272	0.00495084	0.630747	0.528206	0.526843	0.96862
chr2:95402541:95402842	age	0.0030308	0.00479931	0.631508	0.527708	0.526858	0.96862
chr14:52729906:52730207	age	0.00268249	0.00424865	0.631376	0.527795	0.526878	0.96862
chr12:120302122:120302423	age	-0.0041051	0.00646456	-0.635015	0.525419	0.526897	0.96862
chr5:172714707:172715008	age	-0.0046651	0.00735029	-0.634682	0.525636	0.526927	0.96862
chr9:134230942:134231243	age	0.00668701	0.0106278	0.629198	0.529219	0.526965	0.96862
chr2:20066023:20066324	age	-0.00582467	0.00919845	-0.633223	0.526588	0.527007	0.96862
chr14:100677577:100677878	age	-0.00360679	0.00569102	-0.633769	0.526231	0.527017	0.96862
chr11:119975617:119975918	age	0.00633157	0.0100509	0.62995	0.528727	0.527031	0.96862
chr6:35497819:35498120	age	0.00721218	0.0114382	0.630533	0.528346	0.52704	0.96862
chr19:8209132:8209433	age	-0.00499467	0.00787577	-0.634181	0.525963	0.527053	0.96862
chr3:180989642:180989943	age	-0.00337212	0.00531997	-0.633861	0.526172	0.527084	0.96862
chr11:86302024:86302325	age	-0.00383573	0.00604465	-0.634566	0.525712	0.527099	0.96862
chr20:10976080:10976381	age	-0.00589078	0.0092818	-0.634659	0.525651	0.527124	0.96862
chr19:850533:850834	age	0.00368018	0.00586646	0.627326	0.530446	0.527174	0.96862
chr9:14203430:14203731	age	-0.00598632	0.00947033	-0.632113	0.527313	0.527194	0.96862
chr8:144147751:144148052	age	0.00252117	0.00399696	0.630771	0.52819	0.527226	0.96862
chr9:136637736:136638037	age	0.00408562	0.0064823	0.630273	0.528516	0.527252	0.96862
chr12:42325970:42326271	age	0.00609378	0.0096784	0.629627	0.528939	0.527363	0.96862
chr13:100547708:100548009	age	0.00495915	0.00781405	0.634645	0.52566	0.527378	0.96862
chr1:1032983:1033284	age	-0.00766031	0.0120767	-0.634307	0.52588	0.527395	0.96862
chr12:51752536:51752837	age	-0.00510986	0.00806482	-0.633599	0.526342	0.52743	0.96862
chr17:74987442:74987743	age	0.0035163	0.00558082	0.630067	0.528651	0.527441	0.96862
chr4:118981821:118982122	age	-0.00597585	0.00942538	-0.634017	0.52607	0.527443	0.96862
chr11:1832459:1832760	age	0.00612524	0.00974766	0.62838	0.529755	0.527501	0.96862
chr1:213725161:213725462	age	-0.00478412	0.00754155	-0.634368	0.52584	0.527527	0.96862
chr12:66189195:66189496	age	0.00677761	0.0107549	0.63019	0.52857	0.527537	0.96862
chr12:124655622:124655923	age	-0.00446289	0.00706769	-0.631449	0.527747	0.527575	0.96862
chr10:1056616:1056917	age	-0.00460878	0.00725911	-0.634897	0.525496	0.527582	0.96862
chr9:130310505:130310806	age	0.00704074	0.0111874	0.629346	0.529123	0.527595	0.96862
chr17:17108203:17108504	age	0.00544685	0.00865526	0.629311	0.529146	0.527611	0.96862
chr5:143874262:143874563	age	-0.00615001	0.00970862	-0.633458	0.526435	0.527633	0.96862
chr20:25407497:25407798	age	-0.00503625	0.00795411	-0.633164	0.526627	0.527649	0.96862
chr6:150813410:150813711	age	0.00773098	0.0122928	0.628904	0.529412	0.527663	0.96862
chr16:11781778:11782079	age	-0.00463757	0.00731492	-0.633989	0.526088	0.527667	0.96862
chr9:133030474:133030775	age	-0.00275797	0.00434867	-0.634211	0.525943	0.527751	0.96862
chr21:23718493:23718794	age	0.00593299	0.00942593	0.629433	0.529066	0.527761	0.96862
chr5:66144461:66144762	age	0.00335436	0.00532445	0.629993	0.528699	0.527769	0.96862
chr12:92465831:92466132	age	-0.00433784	0.00684425	-0.633794	0.526216	0.527771	0.96862
chr8:21788920:21789221	age	-0.00632964	0.00999849	-0.63306	0.526695	0.527775	0.96862
chr6:43698660:43698961	age	-0.00602432	0.0095168	-0.633019	0.526721	0.527787	0.96862
chr2:74472558:74472859	age	0.00374062	0.00594048	0.629683	0.528902	0.527808	0.96862
chr13:99347915:99348216	age	-0.00602119	0.00948936	-0.63452	0.525741	0.527815	0.96862
chr14:51638260:51638561	age	0.00769032	0.0121825	0.631261	0.52787	0.527821	0.96862
chr14:103521089:103521390	age	-0.00694058	0.0110084	-0.630483	0.528379	0.527837	0.96862
chr16:23557364:23557665	age	0.0025516	0.00405218	0.629688	0.528899	0.527853	0.96862
chr6:13574357:13574658	age	-0.00317766	0.00500788	-0.634531	0.525734	0.527884	0.96862
chrX:13688952:13689253	age	0.00344809	0.00548325	0.628841	0.529453	0.527902	0.96862
chr20:34876350:34876651	age	-0.00272179	0.00430279	-0.632563	0.527019	0.527926	0.96862
chr20:4601649:4601950	age	-0.0053995	0.008539	-0.632334	0.527168	0.527953	0.96862
chr2:112138225:112138526	age	-0.00634079	0.010025	-0.632497	0.527062	0.527958	0.96862
chr15:71186362:71186663	age	0.00711232	0.0112959	0.629638	0.528932	0.527964	0.96862
chr19:41959274:41959575	age	0.00478664	0.00761075	0.628932	0.529393	0.528062	0.96862
chr9:128635317:128635618	age	0.00564728	0.00896998	0.629575	0.528972	0.528066	0.96862
chr22:50562798:50563099	age	0.00302299	0.00480158	0.629582	0.528968	0.52807	0.96862
chr15:75180508:75180809	age	-0.00279881	0.00442518	-0.632473	0.527078	0.528097	0.96862
chr16:3400968:3401269	age	0.00255065	0.00404664	0.630312	0.52849	0.52814	0.96862
chr10:71729347:71729648	age	0.00514604	0.00818423	0.628776	0.529496	0.528141	0.96862
chr3:149547429:149547730	age	-0.00528961	0.00835612	-0.633023	0.526719	0.528176	0.96862
chr10:14008329:14008630	age	-0.00621596	0.00984554	-0.631347	0.527814	0.528182	0.96862
chr9:136254610:136254911	age	0.00550532	0.00876123	0.628372	0.52976	0.5282	0.96862
chr15:74251183:74251484	age	-0.00284244	0.00450295	-0.63124	0.527883	0.52821	0.96862
chr2:219571494:219571795	age	0.0035824	0.00569428	0.629122	0.529269	0.528211	0.96862
chr3:139836359:139836660	age	0.00635341	0.0101033	0.628844	0.529451	0.528227	0.96862
chr11:119729951:119730252	age	-0.00687525	0.0108647	-0.632807	0.526859	0.528253	0.96862
chr17:8152372:8152673	age	-0.00257824	0.00407716	-0.632361	0.527151	0.528276	0.96862
chr17:1730138:1730439	age	-0.00684685	0.0108358	-0.63187	0.527472	0.52832	0.96862
chr8:22565818:22566119	age	-0.00664346	0.0105108	-0.632063	0.527346	0.528381	0.96862
chr1:61140842:61141143	age	0.00423964	0.00674699	0.628375	0.529758	0.528412	0.96862
chrX:108091522:108091823	age	0.00416341	0.00662292	0.628636	0.529587	0.528413	0.96862
chr1:154427673:154427974	age	0.00671511	0.0106797	0.628773	0.529498	0.528472	0.96862
chr8:2030617:2030918	age	0.00609396	0.00971968	0.626972	0.530678	0.528472	0.96862
chr15:75202370:75202671	age	0.00527899	0.00838567	0.629525	0.529005	0.528544	0.96862
chr12:133080091:133080392	age	0.00287985	0.00458016	0.628765	0.529503	0.528547	0.96862
chr7:138008833:138009134	age	-0.00607073	0.00958019	-0.633676	0.526292	0.528552	0.96862
chr3:120908024:120908325	age	0.00552747	0.0087883	0.628958	0.529377	0.528585	0.96862
chr16:84922757:84923058	age	-0.00232625	0.00368309	-0.631604	0.527645	0.528643	0.96862
chr9:88578485:88578786	age	-0.00690635	0.010912	-0.632911	0.526792	0.528645	0.96862
chr10:103451147:103451448	age	-0.00437358	0.00692921	-0.631181	0.527922	0.528667	0.96862
chr3:66381689:66381990	age	-0.00509571	0.00806378	-0.631926	0.527436	0.528703	0.96862
chr20:34312713:34313014	age	-0.00539151	0.00853799	-0.631473	0.527732	0.52872	0.96862
chr7:74067852:74068153	age	0.00707687	0.0112894	0.626862	0.53075	0.528727	0.96862
chr12:6689205:6689506	age	0.00314452	0.00500551	0.628212	0.529865	0.528727	0.96862
chr12:47705901:47706202	age	0.00347573	0.0055319	0.628307	0.529803	0.528779	0.96862
chr8:123041727:123042028	age	0.00475388	0.00752789	0.631503	0.527712	0.528804	0.96862
chr22:31345858:31346159	age	-0.00360128	0.00570869	-0.630841	0.528144	0.528814	0.96862
chr5:173472339:173472640	age	0.00333545	0.00531177	0.627936	0.530046	0.52882	0.96862
chr12:130301668:130301969	age	-0.00670003	0.0106204	-0.630863	0.52813	0.52884	0.96862
chr11:6319800:6320101	age	0.00372363	0.0059202	0.62897	0.529369	0.528849	0.96862
chr16:2121828:2122129	age	-0.00707581	0.011203	-0.631601	0.527648	0.528855	0.96862
chr1:155250714:155251015	age	0.0037402	0.00595546	0.628028	0.529985	0.528862	0.96862
chr11:64553501:64553802	age	0.00585781	0.00938987	0.623844	0.53273	0.528878	0.96862
chr15:66698344:66698645	age	0.00709959	0.0113252	0.626886	0.530734	0.528892	0.96862
chr14:91897427:91897728	age	0.0034439	0.00548927	0.627388	0.530405	0.528938	0.96862
chr1:160374770:160375071	age	-0.00293082	0.00464901	-0.630418	0.528421	0.528953	0.96862
chr1:20343675:20343976	age	0.00815815	0.0129528	0.629835	0.528803	0.528966	0.96862
chr12:128823873:128824174	age	0.00378137	0.00601623	0.628528	0.529658	0.528979	0.96862
chr11:16981688:16981989	age	0.00675661	0.0107211	0.630219	0.528551	0.52898	0.96862
chr1:110339087:110339388	age	0.00225251	0.00360025	0.625653	0.531543	0.529021	0.96862
chr19:18049425:18049726	age	0.00433241	0.0068933	0.628496	0.529679	0.529037	0.96862
chr19:16111487:16111788	age	-0.00183385	0.00290057	-0.632237	0.527232	0.529092	0.96862
chr1:223698238:223698539	age	-0.00717129	0.0113432	-0.632208	0.527251	0.529093	0.96862
chr6:31827432:31827733	age	0.00207242	0.00329886	0.628223	0.529858	0.529098	0.96862
chr10:16986107:16986408	age	0.00658279	0.0104999	0.626941	0.530698	0.529106	0.96862
chr12:75390977:75391278	age	0.0036063	0.00574132	0.628131	0.529918	0.529142	0.96862
chr1:154803638:154803939	age	-0.00326369	0.0051715	-0.631092	0.52798	0.529153	0.96862
chr20:36573309:36573610	age	-0.00371474	0.00587452	-0.632348	0.52716	0.529205	0.96862
chr12:12562620:12562921	age	0.00273157	0.00434834	0.628187	0.529882	0.529208	0.96862
chr14:84961835:84962136	age	-0.00557465	0.00886442	-0.628879	0.529428	0.529242	0.96862
chrX:101348626:101348927	age	0.00600886	0.00958133	0.627142	0.530566	0.529279	0.96862
chr9:5361686:5361987	age	0.00637679	0.0101041	0.631109	0.527969	0.529316	0.96862
chr6:47097394:47097695	age	-0.00505509	0.00799311	-0.632431	0.527105	0.529367	0.96862
chr9:104747749:104748050	age	0.00553409	0.00881529	0.627784	0.530146	0.529372	0.96862
chr11:14643564:14643865	age	-0.00646776	0.0102796	-0.629186	0.529227	0.529375	0.96862
chr17:59892885:59893186	age	0.0032254	0.00514232	0.627226	0.530511	0.529432	0.96862
chr4:6874111:6874412	age	-0.00660103	0.0104864	-0.629485	0.529032	0.52948	0.96862
chr9:128067933:128068234	age	0.0024114	0.00384355	0.627389	0.530404	0.5295	0.96862
chr21:37531454:37531755	age	0.00495215	0.00789529	0.627228	0.53051	0.529501	0.96862
chr1:213905379:213905680	age	-0.00235214	0.00373191	-0.630277	0.528514	0.529514	0.96862
chr5:150618504:150618805	age	-0.0064566	0.0102566	-0.629509	0.529016	0.529523	0.96862
chr12:106138879:106139180	age	0.00628345	0.010018	0.627218	0.530517	0.529536	0.96862
chr10:62614821:62615122	age	0.00652095	0.0103888	0.627691	0.530206	0.529537	0.96862
chr16:11497349:11497650	age	-0.00312115	0.00495186	-0.630299	0.528499	0.529544	0.96862
chr22:27686577:27686878	age	0.00780606	0.0124605	0.626464	0.531011	0.529659	0.96862
chr2:101120651:101120952	age	0.00463344	0.0073867	0.627268	0.530484	0.529661	0.96862
chr10:3826011:3826312	age	0.00639299	0.0102181	0.625653	0.531543	0.529765	0.96862
chr7:159015364:159015665	age	-0.00531094	0.0084492	-0.628573	0.529629	0.529799	0.96862
chr16:73795005:73795306	age	-0.00370216	0.00588361	-0.629232	0.529197	0.529817	0.96862
chr11:75554339:75554640	age	0.00350289	0.00559048	0.626582	0.530934	0.529823	0.96862
chr13:40352826:40353127	age	-0.0046235	0.00735025	-0.629026	0.529332	0.529875	0.96862
chr7:30173155:30173456	age	0.00362846	0.00578891	0.626796	0.530793	0.529914	0.96862
chr13:76048145:76048446	age	0.00533613	0.00852197	0.626162	0.531209	0.52992	0.96862
chr1:218739500:218739801	age	0.00445654	0.00711957	0.625956	0.531344	0.529932	0.96862
chr14:76761583:76761884	age	-0.00437251	0.00694715	-0.629396	0.52909	0.529966	0.96862
chr1:21439955:21440256	age	0.00571941	0.00913686	0.625971	0.531334	0.529988	0.96862
chr17:39197501:39197802	age	0.00480593	0.00767736	0.625987	0.531324	0.529992	0.96862
chr12:7060194:7060495	age	-0.00544755	0.00861191	-0.63256	0.527021	0.530077	0.96862
chr10:72066974:72067275	age	0.00517641	0.00826367	0.626406	0.531049	0.530079	0.96862
chr12:53268076:53268377	age	0.00502338	0.00802597	0.625891	0.531387	0.530097	0.96862
chr1:16386459:16386760	age	0.0060051	0.00959181	0.626065	0.531272	0.530106	0.96862
chr11:8531362:8531663	age	0.00638708	0.0101767	0.627617	0.530255	0.530125	0.96862
chr11:63762644:63762945	age	0.00664193	0.0106214	0.625337	0.53175	0.530169	0.96862
chr19:39413589:39413890	age	0.00501636	0.00808055	0.620794	0.534735	0.530172	0.96862
chr3:50235884:50236185	age	-0.00207152	0.0032943	-0.628819	0.529468	0.530186	0.96862
chr10:13001645:13001946	age	0.00488978	0.00781131	0.625987	0.531323	0.5302	0.96862
chr11:75328749:75329050	age	0.00624292	0.00999163	0.624815	0.532092	0.530208	0.96862
chr3:155386992:155387293	age	-0.0066633	0.010639	-0.626309	0.531112	0.530242	0.96862
chr10:122980239:122980540	age	-0.00330422	0.00524926	-0.629464	0.529045	0.530245	0.96862
chr5:173324050:173324351	age	-0.0054989	0.00873311	-0.629661	0.528917	0.530263	0.96862
chr7:6272552:6272853	age	0.00328068	0.00524019	0.626062	0.531274	0.530265	0.96862
chr2:111617880:111618181	age	-0.00544178	0.00865341	-0.62886	0.529441	0.530287	0.96862
chr11:69638949:69639250	age	0.0043425	0.00691492	0.62799	0.530011	0.530311	0.96862
chr15:94119968:94120269	age	-0.00434834	0.00690133	-0.630073	0.528647	0.530314	0.96862
chr1:150487202:150487503	age	-0.00335913	0.00533233	-0.629955	0.528724	0.530345	0.96862
chr7:93043439:93043740	age	0.00492029	0.00786308	0.625745	0.531482	0.530371	0.96862
chr11:66638434:66638735	age	-0.00239753	0.00381011	-0.629253	0.529183	0.530408	0.96862
chr5:71455470:71455771	age	-0.00378093	0.00598417	-0.631823	0.527503	0.530415	0.96862
chrX:129931486:129931787	age	-0.00290208	0.0046136	-0.629027	0.529332	0.530438	0.96862
chr9:81688856:81689157	age	-0.00676612	0.010736	-0.630226	0.528547	0.530474	0.96862
chrX:23667261:23667562	age	-0.00387272	0.00615353	-0.62935	0.52912	0.530516	0.96862
chr1:179586156:179586457	age	-0.00486156	0.00772025	-0.629716	0.52888	0.530521	0.96862
chr2:113363296:113363597	age	-0.00505085	0.00802155	-0.62966	0.528917	0.530527	0.96862
chr11:117220580:117220881	age	-0.00299494	0.00476555	-0.628455	0.529706	0.530544	0.96862
chr19:18161303:18161604	age	-0.00413287	0.00657719	-0.628364	0.529765	0.53055	0.96862
chr2:95073900:95074201	age	-0.00361729	0.00575528	-0.628516	0.529666	0.530596	0.96862
chr6:144362089:144362390	age	-0.00667673	0.0106095	-0.629319	0.52914	0.530597	0.96862
chr5:97183084:97183385	age	-0.00443909	0.00705482	-0.629228	0.5292	0.530618	0.96862
chr16:85525216:85525517	age	-0.00568189	0.0090551	-0.62748	0.530345	0.530687	0.96862
chr3:52190285:52190586	age	-0.00621381	0.00988934	-0.628334	0.529785	0.530733	0.96862
chr1:236523790:236524091	age	-0.00422781	0.00672764	-0.628424	0.529726	0.53074	0.96862
chr13:40508231:40508532	age	-0.00360308	0.00573182	-0.62861	0.529604	0.530756	0.96862
chr2:217749000:217749301	age	-0.0055312	0.00880656	-0.628077	0.529954	0.53078	0.96862
chr8:133369148:133369449	age	0.0057312	0.00917203	0.624856	0.532066	0.530806	0.96862
chr17:41648666:41648967	age	-0.00490218	0.00779589	-0.628816	0.529469	0.53081	0.96862
chr1:15489091:15489392	age	0.00284668	0.00450905	0.631326	0.527828	0.530835	0.96862
chr17:76528936:76529237	age	0.00625586	0.0100309	0.623658	0.532852	0.530867	0.96862
chr10:624885:625186	age	-0.00500919	0.00798351	-0.627442	0.53037	0.53087	0.96862
chr5:151006168:151006469	age	-0.00496976	0.00792783	-0.626874	0.530742	0.530893	0.96862
chr11:64348578:64348879	age	0.00673365	0.0107991	0.623536	0.532932	0.5309	0.96862
chr17:40287580:40287881	age	-0.0023278	0.00370338	-0.628561	0.529636	0.5309	0.96862
chr6:123636876:123637177	age	-0.00538687	0.00857535	-0.62818	0.529886	0.530936	0.96862
chr8:21893245:21893546	age	0.0041189	0.00658481	0.625516	0.531632	0.530967	0.96862
chr12:49366678:49366979	age	0.00381649	0.00611457	0.624163	0.532521	0.530978	0.96862
chr12:122366919:122367220	age	0.00517665	0.00828607	0.624741	0.532141	0.531083	0.96862
chr8:94553421:94553722	age	-0.00263011	0.00418986	-0.627733	0.530179	0.531084	0.96862
chr12:57145740:57146041	age	-0.00532389	0.00849463	-0.626736	0.530832	0.531098	0.96862
chr11:111931850:111932151	age	-0.00450916	0.00716484	-0.629346	0.529123	0.531139	0.96862
chr11:122789954:122790255	age	0.0053134	0.00851059	0.624328	0.532412	0.531144	0.96862
chr15:69462753:69463054	age	0.00307145	0.00491535	0.62487	0.532056	0.531152	0.96862
chr9:111926544:111926845	age	-0.00383139	0.00608924	-0.629208	0.529213	0.531153	0.96862
chr2:119284027:119284328	age	0.00512729	0.00823639	0.622516	0.533602	0.531153	0.96862
chr9:133511151:133511452	age	-0.0067926	0.0108567	-0.625658	0.531539	0.531156	0.96862
chr1:46532885:46533186	age	0.00525555	0.00842647	0.623696	0.532827	0.53117	0.96862
chr10:102065178:102065479	age	0.00323914	0.00518228	0.625042	0.531944	0.531177	0.96862
chr2:202033534:202033835	age	-0.00277524	0.00442218	-0.627572	0.530284	0.531232	0.96862
chr9:127715581:127715882	age	0.00257687	0.00412541	0.624634	0.532211	0.531256	0.96862
chr9:86801703:86802004	age	-0.00557414	0.00888049	-0.627684	0.530211	0.531278	0.96862
chr2:96891593:96891894	age	0.00569384	0.00913191	0.623511	0.532949	0.531309	0.96862
chr2:72147661:72147962	age	0.00481736	0.00771706	0.624248	0.532464	0.531315	0.96862
chr3:12484267:12484568	age	0.00322877	0.00516234	0.625448	0.531677	0.531319	0.96862
chr20:24978494:24978795	age	-0.00427274	0.00681097	-0.627333	0.530441	0.531343	0.96862
chr6:2765156:2765457	age	-0.00216491	0.00344927	-0.627644	0.530237	0.531347	0.96862
chr6:100153913:100154214	age	-0.00558927	0.00887488	-0.629786	0.528835	0.53139	0.96862
chr12:53180470:53180771	age	-0.00273812	0.0043652	-0.627261	0.530488	0.531414	0.96862
chr10:125048101:125048402	age	-0.00530736	0.00843307	-0.629351	0.529119	0.531448	0.96862
chr14:58244627:58244928	age	-0.00305332	0.00486596	-0.627485	0.530341	0.531462	0.96862
chr7:155228483:155228784	age	0.00622485	0.00996487	0.624679	0.532182	0.531499	0.96862
chr4:8274951:8275252	age	-0.00303599	0.00484234	-0.626966	0.530681	0.531501	0.96862
chr14:20305853:20306154	age	0.00595134	0.00956939	0.621914	0.533998	0.531541	0.96862
chr4:126779387:126779688	age	-0.00462694	0.00737993	-0.626963	0.530684	0.531581	0.96862
chr18:49487108:49487409	age	0.00337852	0.0054114	0.624332	0.532409	0.531586	0.96862
chr17:36523151:36523452	age	-0.00624647	0.0099446	-0.628127	0.529921	0.531621	0.96862
chr1:86793073:86793374	age	-0.00569058	0.0090375	-0.629663	0.528915	0.531661	0.96862
chr22:24555092:24555393	age	-0.00216971	0.00346022	-0.627045	0.53063	0.531703	0.96862
chr17:82385004:82385305	age	-0.00285935	0.00455486	-0.627759	0.530162	0.531712	0.96862
chr14:96275547:96275848	age	0.00651217	0.0104601	0.622572	0.533566	0.531724	0.96862
chr1:3731655:3731956	age	0.00375471	0.00602374	0.623319	0.533075	0.531741	0.96862
chr20:3811757:3812058	age	-0.00255173	0.00407203	-0.626648	0.53089	0.531756	0.96862
chr12:132279151:132279452	age	0.0047088	0.00753003	0.625336	0.531751	0.5318	0.96862
chr16:49776042:49776343	age	-0.00660359	0.0105571	-0.625512	0.531635	0.531843	0.96862
chr16:425425:425726	age	-0.00366113	0.00582626	-0.628384	0.529752	0.53186	0.96862
chr22:36286471:36286772	age	0.00443477	0.00711475	0.62332	0.533074	0.531876	0.96862
chr5:54663912:54664213	age	-0.00588674	0.0093798	-0.627597	0.530268	0.531887	0.96862
chr17:81871240:81871541	age	-0.00417609	0.00667633	-0.625507	0.531638	0.531887	0.96862
chr16:56356417:56356718	age	-0.00647998	0.0103806	-0.624238	0.532471	0.531891	0.96862
chr17:72187576:72187877	age	0.00471047	0.00750485	0.627658	0.530228	0.531895	0.96862
chr15:59296110:59296411	age	0.00564581	0.00908798	0.621239	0.534442	0.531983	0.968708
chr3:16060334:16060635	age	0.00609634	0.00976073	0.624579	0.532248	0.53201	0.968708
chr17:7251946:7252247	age	0.00222324	0.00356296	0.623987	0.532636	0.532049	0.968708
chr19:2056439:2056740	age	-0.00518467	0.00827929	-0.626222	0.531169	0.532079	0.968708
chr1:231192625:231192926	age	0.00662913	0.0106439	0.622812	0.533408	0.532086	0.968708
chr4:1289657:1289958	age	-0.00238758	0.00380995	-0.626668	0.530877	0.532116	0.968708
chr15:31335619:31335920	age	0.0064841	0.0103983	0.623576	0.532906	0.532148	0.968708
chr15:67915680:67915981	age	-0.00562608	0.00898988	-0.625824	0.53143	0.532155	0.968708
chr19:2549696:2549997	age	-0.00656668	0.0104867	-0.626189	0.531191	0.532171	0.968708
chr1:232950390:232950691	age	-0.00376192	0.00600167	-0.626813	0.530782	0.53218	0.968708
chr5:142320842:142321143	age	-0.00658256	0.0105046	-0.626637	0.530897	0.532265	0.968727
chr14:77761044:77761345	age	-0.00398414	0.00635848	-0.626587	0.53093	0.532281	0.968727
chr16:73000000:73000301	age	-0.00625871	0.0100019	-0.625754	0.531476	0.532289	0.968727
chr13:48303599:48303900	age	-0.00395014	0.00629495	-0.627509	0.530326	0.532357	0.968727
chr4:1009682:1009983	age	0.0028706	0.00460911	0.62281	0.533409	0.53242	0.968727
chr18:77108027:77108328	age	0.00400723	0.00643864	0.622372	0.533697	0.532449	0.968727
chr16:46831362:46831663	age	-0.00307951	0.00492169	-0.625702	0.531511	0.53245	0.968727
chr16:13898268:13898569	age	-0.00678006	0.0108257	-0.626292	0.531123	0.532465	0.968727
chr1:156118260:156118561	age	0.00544379	0.00875866	0.621532	0.53425	0.532481	0.968727
chr1:36155149:36155450	age	0.00668039	0.0106918	0.624817	0.532091	0.532531	0.968727
chr10:37976522:37976823	age	-0.00301203	0.00481335	-0.625766	0.531468	0.532532	0.968727
chr2:240836735:240837036	age	0.00385543	0.00619221	0.622625	0.533531	0.532555	0.968727
chr7:43647880:43648181	age	-0.00612032	0.00978233	-0.625651	0.531544	0.53257	0.968727
chr4:118585787:118586088	age	-0.00598388	0.00956092	-0.625868	0.531401	0.532571	0.968727
chr17:45147339:45147640	age	0.00461389	0.00742052	0.621775	0.53409	0.532587	0.968727
chr7:73005763:73006064	age	0.00379607	0.00610139	0.622164	0.533834	0.532607	0.968727
chr6:158654597:158654898	age	-0.00423643	0.00678396	-0.624478	0.532314	0.532608	0.968727
chr10:97499276:97499577	age	0.00598364	0.00960538	0.622947	0.53332	0.532678	0.968727
chr11:122100349:122100650	age	-0.00602457	0.00961988	-0.626263	0.531143	0.532686	0.968727
chr7:30913402:30913703	age	0.00476928	0.00766216	0.622446	0.533649	0.532708	0.968727
chr2:9191032:9191333	age	0.00297254	0.00477628	0.622356	0.533708	0.532712	0.968727
chr15:100141397:100141698	age	0.0047228	0.00758695	0.62249	0.53362	0.532714	0.968727
chr17:39659271:39659572	age	-0.00602975	0.0096458	-0.625117	0.531894	0.532736	0.968727
chr9:104926523:104926824	age	0.00373788	0.00600446	0.622518	0.533601	0.53276	0.968728
chr7:353761:354062	age	-0.00462386	0.00740746	-0.624217	0.532485	0.532798	0.968755
chr20:31713353:31713654	age	-0.00644177	0.0103196	-0.624229	0.532477	0.532833	0.968775
chr16:2251496:2251797	age	0.00248598	0.00397794	0.624942	0.532009	0.532864	0.96878
chr7:153974718:153975019	age	-0.00643475	0.0102517	-0.627676	0.530216	0.532883	0.96878
chr5:139651159:139651460	age	0.00377468	0.00607039	0.621818	0.534061	0.532925	0.968813
chr21:44299877:44300178	age	-0.00535461	0.00853354	-0.627478	0.530346	0.53302	0.968899
chr10:77872284:77872585	age	-0.00451985	0.0072392	-0.624357	0.532393	0.533032	0.968899
chr2:118855665:118855966	age	-0.00355866	0.00569387	-0.624998	0.531972	0.533056	0.968899
chr20:16378755:16379056	age	-0.00699912	0.0111941	-0.625251	0.531806	0.533085	0.968899
chr3:182501884:182502185	age	-0.00644147	0.0102909	-0.625936	0.531357	0.53311	0.968899
chr12:49110766:49111067	age	0.0027094	0.00434747	0.623214	0.533144	0.533122	0.968899
chr12:47819176:47819477	age	-0.00569515	0.00912563	-0.624083	0.532573	0.533141	0.968899
chr8:66113174:66113475	age	-0.00295706	0.00473216	-0.624887	0.532045	0.533162	0.968899
chr17:63840665:63840966	age	-0.00694444	0.0111118	-0.624961	0.531997	0.533235	0.968967
chr15:49290214:49290515	age	0.00434784	0.00698538	0.62242	0.533666	0.533341	0.968967
chr5:177592012:177592313	age	-0.00489335	0.00783464	-0.624579	0.532247	0.533366	0.968967
chr13:114036010:114036311	age	0.0043228	0.00696144	0.620964	0.534623	0.533376	0.968967
chr4:15149872:15150173	age	-0.00542186	0.008632	-0.628112	0.529931	0.533382	0.968967
chr14:50231522:50231823	age	0.00339861	0.00546985	0.621335	0.534379	0.533401	0.968967
chr2:148978751:148979052	age	0.00602002	0.00969305	0.621065	0.534557	0.533413	0.968967
chr9:28598466:28598767	age	0.00661434	0.0106707	0.61986	0.53535	0.533478	0.968967
chr1:181112507:181112808	age	0.00348224	0.00560668	0.621087	0.534542	0.533494	0.968967
chr19:344681:344982	age	-0.0047142	0.00750701	-0.627973	0.530022	0.533499	0.968967
chr14:23365739:23366040	age	0.00694527	0.0112377	0.618034	0.536553	0.5335	0.968967
chr5:159106817:159107118	age	0.00711987	0.0114868	0.619829	0.53537	0.533508	0.968967
chr15:63189338:63189639	age	0.00248627	0.00400006	0.621558	0.534233	0.533529	0.968967
chr3:17140676:17140977	age	-0.00650394	0.0104282	-0.623688	0.532832	0.53358	0.968967
chr1:160116717:160117018	age	-0.00614559	0.00986237	-0.623135	0.533196	0.53362	0.968967
chr8:58553050:58553351	age	-0.00427457	0.00685377	-0.623681	0.532837	0.533621	0.968967
chr7:101856908:101857209	age	0.00413648	0.0066661	0.620525	0.534912	0.533624	0.968967
chr4:25103383:25103684	age	0.00358776	0.00574332	0.624683	0.532179	0.533626	0.968967
chr11:61891573:61891874	age	0.00322366	0.0051872	0.621464	0.534294	0.533652	0.96897
chr3:59641582:59641883	age	-0.00604592	0.00968838	-0.624039	0.532602	0.533803	0.969072
chr10:110710642:110710943	age	0.0066654	0.0107511	0.619972	0.535276	0.533865	0.969072
chr1:1746285:1746586	age	0.00621208	0.0100245	0.619688	0.535463	0.533879	0.969072
chr16:70801039:70801340	age	-0.00424437	0.00680544	-0.623673	0.532842	0.533917	0.969072
chr1:162003290:162003591	age	-0.00356499	0.00572026	-0.623221	0.533139	0.533962	0.969072
chr9:123268492:123268793	age	0.00343956	0.00554534	0.620262	0.535085	0.533978	0.969072
chr6:142147038:142147339	age	0.00306433	0.00494061	0.620234	0.535104	0.534001	0.969072
chr15:40755173:40755474	age	0.00315921	0.00509314	0.620288	0.535068	0.534009	0.969072
chr3:43620749:43621050	age	0.00664949	0.0107508	0.618512	0.536238	0.534027	0.969072
chr17:15262464:15262765	age	-0.0029657	0.00476232	-0.622743	0.533454	0.534087	0.969072
chr11:107565601:107565902	age	-0.00623108	0.00998495	-0.624047	0.532597	0.534103	0.969072
chr10:113679625:113679926	age	-0.00422616	0.00675952	-0.625216	0.531829	0.534153	0.969072
chr10:79221027:79221328	age	0.00723888	0.01169	0.619237	0.53576	0.534214	0.969072
chr6:129102805:129103106	age	-0.00351826	0.00564309	-0.623464	0.532979	0.534222	0.969072
chr4:76689426:76689727	age	0.00708339	0.0114379	0.619291	0.535725	0.53424	0.969072
chr19:49442910:49443211	age	-0.00454411	0.00729821	-0.622634	0.533525	0.534244	0.969072
chr10:126905231:126905532	age	-0.0057455	0.00924708	-0.621331	0.534382	0.534247	0.969072
chr17:6070268:6070569	age	0.00489856	0.007909	0.619365	0.535676	0.534257	0.969072
chr9:126914564:126914865	age	-0.00269753	0.00432911	-0.623115	0.533209	0.534297	0.969072
chr6:28940922:28941223	age	0.00603222	0.00976306	0.617861	0.536667	0.534355	0.969072
chr5:151652059:151652360	age	-0.00519397	0.00832829	-0.623654	0.532855	0.534392	0.969072
chr2:232442430:232442731	age	-0.00416669	0.00667338	-0.624375	0.532381	0.534409	0.969072
chr9:134735469:134735770	age	-0.00264979	0.00425678	-0.622486	0.533622	0.534428	0.969072
chr1:18643159:18643460	age	0.00653859	0.0105635	0.618977	0.535931	0.534434	0.969072
chr20:50305406:50305707	age	0.00386447	0.00622832	0.620467	0.53495	0.534438	0.969072
chr8:109575845:109576146	age	-0.00432334	0.00694387	-0.622613	0.533539	0.534445	0.969072
chr1:60992223:60992524	age	0.00619362	0.0100035	0.619143	0.535822	0.534475	0.969072
chr14:105086822:105087123	age	-0.00583768	0.00939114	-0.621616	0.534195	0.534488	0.969072
chr9:129777128:129777429	age	0.00416326	0.00671441	0.620048	0.535226	0.534488	0.969072
chr6:52284751:52285052	age	0.00242828	0.00391685	0.619957	0.535286	0.534496	0.969072
chr14:50396696:50396997	age	0.00547088	0.00883517	0.619216	0.535774	0.534496	0.969072
chr9:122905295:122905596	age	-0.00258559	0.00414634	-0.623584	0.532901	0.5345	0.969072
chrX:123959505:123959806	age	0.00704381	0.0113931	0.618254	0.536408	0.534577	0.969072
chr6:109453852:109454153	age	0.00560197	0.0090517	0.618886	0.535991	0.53459	0.969072
chr2:179558111:179558412	age	0.00695177	0.0112507	0.617897	0.536643	0.534597	0.969072
chr6:107496062:107496363	age	-0.00594815	0.00956116	-0.622116	0.533866	0.534639	0.969072
chr3:10447925:10448226	age	-0.00423863	0.00681418	-0.62203	0.533922	0.534654	0.969072
chr6:29942289:29942590	age	0.00327658	0.00532282	0.615572	0.538177	0.534659	0.969072
chr9:127036003:127036304	age	-0.00352179	0.00565642	-0.622618	0.533535	0.53467	0.969072
chr20:19605890:19606191	age	-0.00662536	0.0106549	-0.621815	0.534064	0.534721	0.969072
chr1:246724197:246724498	age	0.00475839	0.00768348	0.619302	0.535718	0.534738	0.969072
chr2:120204484:120204785	age	0.00626983	0.0101298	0.61895	0.535949	0.53476	0.969072
chr2:85889739:85890040	age	0.00641979	0.0103772	0.618644	0.536151	0.534766	0.969072
chr7:44796430:44796731	age	0.00254605	0.00411196	0.61918	0.535798	0.534786	0.969072
chr8:66712596:66712897	age	0.00527379	0.00851148	0.619609	0.535515	0.534804	0.969072
chr4:186701352:186701653	age	0.00611821	0.00989799	0.618126	0.536492	0.534811	0.969072
chr11:19849435:19849736	age	0.00477296	0.00771295	0.618824	0.536032	0.534822	0.969072
chr7:134316903:134317204	age	0.00377507	0.00609165	0.619712	0.535448	0.534859	0.969085
chr9:95875406:95875707	age	-0.00294937	0.00474288	-0.621853	0.534038	0.534877	0.969085
chr1:33364034:33364335	age	0.00457254	0.00739412	0.618403	0.53631	0.534967	0.969189
chr1:112880982:112881283	age	0.00683132	0.0109952	0.621299	0.534403	0.535013	0.969189
chr19:30227627:30227928	age	0.00426845	0.00690733	0.61796	0.536602	0.535038	0.969189
chr15:58511063:58511364	age	0.00556209	0.00902014	0.61663	0.537479	0.535038	0.969189
chr2:25303723:25304024	age	-0.00618639	0.00995318	-0.621549	0.534239	0.535053	0.969189
chr19:1862702:1863003	age	0.00631423	0.0102238	0.617602	0.536837	0.535203	0.969418
chr1:17610807:17611108	age	-0.00594676	0.0095877	-0.620249	0.535094	0.535278	0.96951
chr17:57288146:57288447	age	-0.00618345	0.00996954	-0.620234	0.535104	0.535306	0.969519
chr19:19033404:19033705	age	0.00369793	0.0059805	0.618332	0.536356	0.535331	0.969521
chr9:83469816:83470117	age	0.0061157	0.00991229	0.616982	0.537247	0.535371	0.969526
chr2:10072615:10072916	age	-0.00585239	0.00940248	-0.62243	0.533659	0.535382	0.969526
chr17:45106818:45107119	age	0.00544532	0.00880504	0.618432	0.536291	0.535405	0.969526
chr14:20609332:20609633	age	0.00491473	0.00795729	0.617638	0.536814	0.53543	0.969528
chr1:2414410:2414711	age	-0.00702723	0.0112968	-0.622054	0.533906	0.535463	0.969532
chr7:76047915:76048216	age	-0.00306474	0.0049346	-0.621071	0.534553	0.535479	0.969532
chr20:45826446:45826747	age	0.00593747	0.00958441	0.619492	0.535592	0.535574	0.969582
chr16:65117989:65118290	age	-0.00435593	0.00699491	-0.622729	0.533463	0.535615	0.969582
chr1:1019343:1019644	age	-0.00258821	0.00416713	-0.621102	0.534532	0.535627	0.969582
chr8:33473055:33473356	age	-0.00425919	0.0068653	-0.620395	0.534998	0.535635	0.969582
chr9:83219699:83220000	age	0.00533304	0.00864777	0.616695	0.537436	0.535644	0.969582
chr8:129953520:129953821	age	0.00480005	0.00777643	0.617256	0.537066	0.53568	0.969582
chr1:25433479:25433780	age	-0.00619078	0.00996527	-0.621236	0.534445	0.535681	0.969582
chr18:9808644:9808945	age	-0.00457944	0.00738453	-0.620139	0.535166	0.535697	0.969582
chr8:58145571:58145872	age	-0.00624146	0.0100627	-0.620257	0.535088	0.535725	0.969591
chr19:4064939:4065240	age	0.00687376	0.0111535	0.616284	0.537707	0.535772	0.969633
chr7:63900607:63900908	age	0.00418847	0.00681602	0.614504	0.538882	0.535802	0.969644
chr12:45730209:45730510	age	0.00580791	0.00942024	0.616535	0.537541	0.535829	0.96965
chr12:6336227:6336528	age	-0.00364709	0.00588609	-0.619612	0.535513	0.536009	0.969684
chr18:48590109:48590410	age	0.00457397	0.00741275	0.617041	0.537207	0.53601	0.969684
chr15:71254562:71254863	age	-0.00419288	0.00675562	-0.62065	0.53483	0.536014	0.969684
chr19:8253026:8253327	age	0.00635729	0.0103109	0.616559	0.537526	0.536016	0.969684
chr16:88743820:88744121	age	0.0051544	0.0083611	0.616474	0.537582	0.536048	0.969684
chr5:158599193:158599494	age	-0.00699867	0.0112567	-0.621733	0.534117	0.536053	0.969684
chr15:99507772:99508073	age	0.00702225	0.0113306	0.619762	0.535415	0.536097	0.969684
chr3:52845154:52845455	age	-0.00473123	0.00763206	-0.619916	0.535313	0.5361	0.969684
chr10:100912697:100912998	age	0.00198061	0.0032061	0.617763	0.536731	0.536116	0.969684
chr17:81891518:81891819	age	-0.00304805	0.00491857	-0.619703	0.535453	0.536155	0.969684
chr3:184569079:184569380	age	-0.00560651	0.00902284	-0.621369	0.534357	0.536161	0.969684
chr1:230321764:230322065	age	-0.00558529	0.00901176	-0.619778	0.535404	0.536192	0.969684
chr2:110903600:110903901	age	0.00506379	0.00821336	0.616531	0.537544	0.536201	0.969684
chr13:98928280:98928581	age	-0.00454932	0.00732167	-0.62135	0.534369	0.536254	0.969684
chr4:2792863:2793164	age	0.00493726	0.00801145	0.616275	0.537713	0.536266	0.969684
chr21:28215286:28215587	age	0.00608386	0.0098639	0.616781	0.53738	0.536271	0.969684
chr2:21423912:21424213	age	0.00443557	0.00719014	0.616896	0.537303	0.536333	0.969684
chr11:130675527:130675828	age	0.00433015	0.0070109	0.617632	0.536818	0.536351	0.969684
chr2:86441174:86441475	age	-0.00246712	0.00398127	-0.619682	0.535467	0.536361	0.969684
chr8:109600988:109601289	age	0.00619419	0.0100547	0.616049	0.537862	0.536366	0.969684
chr2:85729050:85729351	age	0.00404427	0.00656269	0.616252	0.537728	0.536379	0.969684
chr4:122827354:122827655	age	-0.00564301	0.00910497	-0.619773	0.535407	0.536408	0.969684
chr10:11328617:11328918	age	-0.00373327	0.00602584	-0.619543	0.535559	0.53642	0.969684
chr17:77796494:77796795	age	-0.00425776	0.00687316	-0.619477	0.535602	0.536457	0.969684
chr19:2015293:2015594	age	-0.00678308	0.0109473	-0.619612	0.535513	0.536551	0.969684
chr14:76956423:76956724	age	0.00291998	0.00476259	0.613107	0.539806	0.536573	0.969684
chr18:34159133:34159434	age	0.00652048	0.0106035	0.614937	0.538596	0.536597	0.969684
chr1:94973532:94973833	age	-0.00555008	0.00895324	-0.619896	0.535326	0.536618	0.969684
chr1:24070869:24071170	age	-0.00574831	0.00926951	-0.62013	0.535172	0.536631	0.969684
chr16:20851628:20851929	age	-0.0046022	0.00742761	-0.619607	0.535516	0.536666	0.969684
chr6:116061532:116061833	age	0.00486412	0.00787265	0.617851	0.536674	0.536675	0.969684
chrX:67544305:67544606	age	-0.0055374	0.00893156	-0.619982	0.53527	0.536681	0.969684
chr2:191259077:191259378	age	0.00692574	0.0112797	0.614001	0.539215	0.536692	0.969684
chr22:28978994:28979295	age	-0.00384131	0.00620566	-0.619001	0.535916	0.536694	0.969684
chr9:124852802:124853103	age	0.00460749	0.00748314	0.615716	0.538082	0.536695	0.969684
chr1:16247123:16247424	age	-0.00587258	0.00949977	-0.618181	0.536456	0.536704	0.969684
chr2:207711339:207711640	age	0.00244612	0.00397295	0.615695	0.538096	0.536751	0.969684
chr12:104288734:104289035	age	0.0055943	0.00908485	0.615783	0.538037	0.536757	0.969684
chr1:165992586:165992887	age	-0.00736744	0.0118696	-0.620699	0.534798	0.536833	0.969684
chr8:37695524:37695825	age	-0.0027092	0.00439099	-0.61699	0.537241	0.536834	0.969684
