## Supplemental Table 3 for "Erosion of regenerative regulation: age-associated shifts in the skeletal muscle fiber epigenome and transcriptome" (part 83 of 95)

### Sheet: Satellite_Cell_Female (continued)
index	group_i	estimate	se	z	p_GLMMNB	p_LRT	p_FDR
chr8:124618328:124618629	age	-0.00376443	0.0060588	-0.621317	0.534391	0.536872	0.969684
chr2:241844141:241844442	age	0.00470072	0.00762779	0.616263	0.537721	0.536906	0.969684
chr20:45771193:45771494	age	0.00674175	0.0109558	0.615361	0.538316	0.536957	0.969684
chr8:95133513:95133814	age	0.00263116	0.00427242	0.615847	0.537995	0.536965	0.969684
chr16:75647588:75647889	age	0.00370067	0.00598899	0.617912	0.536634	0.53708	0.969684
chr12:130839164:130839465	age	-0.00315147	0.00509136	-0.618985	0.535926	0.537083	0.969684
chr11:62018433:62018734	age	-0.00563043	0.0091027	-0.618545	0.536216	0.537125	0.969684
chr11:9384450:9384751	age	-0.00495278	0.0080079	-0.618487	0.536255	0.53718	0.969684
chr17:72135574:72135875	age	0.00381226	0.00616117	0.618756	0.536077	0.537194	0.969684
chr17:73770572:73770873	age	0.00560624	0.00911755	0.614885	0.538631	0.537239	0.969684
chr1:204806968:204807269	age	-0.00699346	0.0112903	-0.619421	0.535639	0.53724	0.969684
chr4:99679374:99679675	age	-0.00597856	0.00969431	-0.616708	0.537427	0.537259	0.969684
chrX:51891862:51892163	age	-0.00640282	0.0103598	-0.618045	0.536546	0.537275	0.969684
chr4:7125179:7125480	age	0.00680831	0.0110808	0.614427	0.538934	0.5373	0.969684
chr8:48620208:48620509	age	0.00472206	0.00770609	0.61277	0.540028	0.537313	0.969684
chr8:89757584:89757885	age	-0.00382768	0.00619254	-0.618112	0.536502	0.537324	0.969684
chr3:75422442:75422743	age	-0.00655356	0.0106137	-0.61746	0.536931	0.537333	0.969684
chr16:12147080:12147381	age	0.00571937	0.00932	0.613666	0.539436	0.537355	0.969684
chr5:139765720:139766021	age	0.00388281	0.00630782	0.615556	0.538188	0.537385	0.969684
chr5:55636770:55637071	age	0.00554135	0.00897806	0.617211	0.537096	0.537397	0.969684
chr7:44257876:44258177	age	-0.00643782	0.0104324	-0.617097	0.53717	0.537403	0.969684
chr8:27702881:27703182	age	0.00454	0.00737674	0.615448	0.538259	0.537437	0.969684
chr17:81703225:81703526	age	-0.00376905	0.00609383	-0.618503	0.536244	0.537449	0.969684
chr13:94128435:94128736	age	0.00413102	0.0067151	0.615184	0.538433	0.537462	0.969684
chr5:96336399:96336700	age	-0.00447761	0.00723001	-0.619309	0.535713	0.537501	0.969684
chr6:117233166:117233467	age	-0.00528314	0.00855946	-0.617228	0.537084	0.53751	0.969684
chr20:62875554:62875855	age	0.00561614	0.00912892	0.615204	0.53842	0.537547	0.969684
chr3:196287613:196287914	age	-0.00438972	0.00708972	-0.619166	0.535807	0.537549	0.969684
chr14:101559634:101559935	age	-0.00702995	0.011377	-0.617907	0.536637	0.537564	0.969684
chrX:100647123:100647424	age	-0.0047531	0.00770078	-0.617223	0.537087	0.5376	0.969684
chr1:109877214:109877515	age	0.00565966	0.00921848	0.613947	0.539251	0.537615	0.969684
chr19:19460767:19461068	age	-0.00711305	0.0114965	-0.618716	0.536103	0.537624	0.969684
chr9:127541928:127542229	age	0.00390183	0.00633955	0.615474	0.538242	0.537628	0.969684
chr15:85617834:85618135	age	0.00591184	0.00962705	0.614086	0.539158	0.537656	0.969684
chr20:46118076:46118377	age	0.00354777	0.00576734	0.615148	0.538457	0.537667	0.969684
chr9:80792848:80793149	age	-0.00541864	0.00880594	-0.615339	0.538331	0.537713	0.969684
chr13:113411358:113411659	age	0.00579195	0.00940675	0.615723	0.538077	0.537742	0.969684
chr2:119483159:119483460	age	0.00360002	0.00583869	0.616579	0.537512	0.537754	0.969684
chr8:144620964:144621265	age	-0.00392889	0.00637212	-0.616575	0.537515	0.537768	0.969684
chr15:84633416:84633717	age	-0.00429667	0.00695909	-0.617419	0.536958	0.537769	0.969684
chr1:58785064:58785365	age	-0.00389503	0.00630501	-0.617768	0.536729	0.53781	0.969684
chr4:5449322:5449623	age	-0.00581719	0.00942848	-0.61698	0.537248	0.537929	0.969684
chr13:51802187:51802488	age	-0.00660024	0.0106918	-0.617321	0.537023	0.537934	0.969684
chr1:7680142:7680443	age	-0.0053135	0.00858861	-0.618668	0.536135	0.537977	0.969684
chrX:39908378:39908679	age	0.00738782	0.0120164	0.614812	0.538679	0.538003	0.969684
chr12:27710649:27710950	age	-0.00309284	0.00500942	-0.617404	0.536969	0.538027	0.969684
chr13:48001183:48001484	age	0.0041132	0.006695	0.614368	0.538972	0.538032	0.969684
chr3:132659700:132660001	age	-0.00666001	0.0107831	-0.617634	0.536816	0.538037	0.969684
chr10:71713316:71713617	age	-0.00292156	0.00473231	-0.617364	0.536995	0.538069	0.969684
chr4:73704599:73704900	age	0.0045956	0.00748776	0.613749	0.539381	0.538087	0.969684
chr8:100491344:100491645	age	0.00674113	0.0110002	0.612818	0.539997	0.538112	0.969684
chr1:243254339:243254640	age	0.00577567	0.00941663	0.613347	0.539647	0.538143	0.969684
chr3:183546305:183546606	age	-0.00682918	0.0110785	-0.616436	0.537607	0.538202	0.969684
chr4:128583843:128584144	age	0.00600422	0.00978996	0.613304	0.539675	0.538208	0.969684
chr13:98930230:98930531	age	0.00261789	0.00423673	0.617904	0.536639	0.538279	0.969684
chr7:73319535:73319836	age	0.0071278	0.0116446	0.612111	0.540464	0.538296	0.969684
chr19:54102592:54102893	age	0.00307952	0.00501897	0.613575	0.539496	0.53831	0.969684
chr4:145938725:145939026	age	-0.0061997	0.0100412	-0.61743	0.536951	0.538368	0.969684
chr1:85581254:85581555	age	-0.00515763	0.00835997	-0.616943	0.537272	0.538377	0.969684
chr12:8032511:8032812	age	0.00325661	0.00530683	0.613664	0.539437	0.538408	0.969684
chr17:63838572:63838873	age	0.00313402	0.00510549	0.613854	0.539312	0.538414	0.969684
chr1:9823929:9824230	age	0.00306432	0.00499541	0.613428	0.539593	0.53847	0.969684
chr14:49868178:49868479	age	-0.00294559	0.00478339	-0.615796	0.538029	0.538503	0.969684
chr19:13784982:13785283	age	0.00456474	0.00744629	0.613022	0.539862	0.538537	0.969684
chr3:187403981:187404282	age	0.00702571	0.0114858	0.611687	0.540745	0.538543	0.969684
chr6:163878269:163878570	age	0.00414974	0.00677024	0.612939	0.539917	0.538626	0.969684
chr3:49093974:49094275	age	-0.002464	0.00399897	-0.616158	0.53779	0.538669	0.969684
chr22:41205084:41205385	age	0.00307335	0.00501083	0.613342	0.53965	0.538692	0.969684
chr18:48294678:48294979	age	-0.00439231	0.00712426	-0.616529	0.537546	0.538704	0.969684
chr6:43774834:43775135	age	0.00571407	0.009331	0.612375	0.540289	0.538745	0.969684
chr15:71357496:71357797	age	0.00449868	0.00733464	0.613347	0.539647	0.538767	0.969684
chr11:1717798:1718099	age	-0.00672691	0.0108898	-0.617724	0.536758	0.538789	0.969684
chr6:133131663:133131964	age	0.00473714	0.00773294	0.612593	0.540146	0.538827	0.969684
chr1:201718878:201719179	age	-0.00681507	0.0110621	-0.616072	0.537847	0.538837	0.969684
chr5:32506204:32506505	age	0.0058047	0.0094805	0.612278	0.540354	0.538841	0.969684
chr4:99325060:99325361	age	0.0052359	0.00856299	0.611457	0.540897	0.538861	0.969684
chr9:101028500:101028801	age	0.00624925	0.0101665	0.614693	0.538757	0.538864	0.969684
chr12:129127857:129128158	age	0.00701485	0.0114395	0.613214	0.539735	0.538941	0.969684
chr1:3217215:3217516	age	0.00603071	0.00981249	0.614595	0.538822	0.538946	0.969684
chr2:202376046:202376347	age	-0.00277063	0.00449822	-0.615938	0.537935	0.538995	0.969684
chr20:8344179:8344480	age	-0.00731088	0.0119288	-0.612875	0.539959	0.539044	0.969684
chr1:25544852:25545153	age	0.00440388	0.00725296	0.607184	0.543729	0.539047	0.969684
chrX:130060529:130060830	age	0.00405904	0.00663262	0.611981	0.54055	0.539061	0.969684
chr9:27368594:27368895	age	-0.00603982	0.0097875	-0.617096	0.537172	0.53912	0.969684
chr2:143937199:143937500	age	-0.00468813	0.00761075	-0.615988	0.537902	0.539141	0.969684
chr2:237309048:237309349	age	0.00424239	0.00694375	0.610965	0.541223	0.539144	0.969684
chr5:56840570:56840871	age	-0.00599597	0.0097123	-0.617359	0.536998	0.539147	0.969684
chr11:48063692:48063993	age	0.00393079	0.00641658	0.612599	0.540142	0.5392	0.969684
chr17:3667246:3667547	age	0.00519535	0.00849159	0.611823	0.540655	0.539277	0.969684
chr6:30556438:30556739	age	-0.00436039	0.00709104	-0.614916	0.53861	0.539296	0.969684
chr2:207164245:207164546	age	0.00704118	0.0114996	0.6123	0.540339	0.539297	0.969684
chr17:40417867:40418168	age	-0.00232478	0.00377583	-0.615699	0.538093	0.53933	0.969684
chr13:51823919:51824220	age	-0.00594971	0.0096388	-0.617267	0.537059	0.539339	0.969684
chr9:121736411:121736712	age	0.00375009	0.00612479	0.61228	0.540353	0.539418	0.969684
chr12:51904989:51905290	age	0.00619478	0.0101195	0.61216	0.540432	0.539433	0.969684
chr21:39445655:39445956	age	-0.00300959	0.00489163	-0.615252	0.538388	0.539454	0.969684
chr3:149460175:149460476	age	0.00452167	0.00739135	0.611752	0.540702	0.539479	0.969684
chr1:167820145:167820446	age	0.00555432	0.00908547	0.611341	0.540974	0.539506	0.969684
chr22:22357324:22357625	age	0.00525653	0.00853391	0.615958	0.537922	0.539509	0.969684
chr12:1940046:1940347	age	0.00566597	0.00929239	0.609743	0.542032	0.539557	0.969684
chr7:134452369:134452670	age	-0.00745725	0.0121377	-0.614389	0.538958	0.539616	0.969684
chr6:3341563:3341864	age	0.00586942	0.00961022	0.610747	0.541367	0.539616	0.969684
chr12:72274082:72274383	age	-0.00552583	0.00898503	-0.615004	0.538552	0.539662	0.969684
chr9:127567392:127567693	age	0.00634925	0.0104496	0.607608	0.543448	0.53968	0.969684
chr11:120325266:120325567	age	0.00530363	0.00866217	0.612274	0.540356	0.539708	0.969684
chr20:50572819:50573120	age	-0.00593761	0.00965285	-0.615115	0.538479	0.539735	0.969684
chr10:86535373:86535674	age	-0.00605286	0.00985498	-0.614193	0.539087	0.539743	0.969684
chr15:61229140:61229441	age	0.00436811	0.00714871	0.611034	0.541177	0.539781	0.969684
chr5:180293508:180293809	age	-0.00426063	0.0068923	-0.618172	0.536462	0.539798	0.969684
chr1:244273895:244274196	age	0.00402925	0.00659324	0.611119	0.541121	0.539804	0.969684
chr2:237923668:237923969	age	-0.00537791	0.00875859	-0.614016	0.539205	0.539807	0.969684
chr4:111399057:111399358	age	0.00452362	0.00740043	0.611264	0.541025	0.539823	0.969684
chr6:75601708:75602009	age	-0.00344366	0.00560782	-0.614082	0.539161	0.539829	0.969684
chr12:53974593:53974894	age	0.00440672	0.00720926	0.611259	0.541028	0.53988	0.969684
chr19:40465764:40466065	age	0.00193821	0.00316932	0.611555	0.540832	0.539881	0.969684
chr8:96620603:96620904	age	-0.00289286	0.0047005	-0.615437	0.538266	0.53992	0.969684
chr19:8364296:8364597	age	0.00636636	0.0104283	0.610489	0.541538	0.539956	0.969684
chr9:136568677:136568978	age	0.00642907	0.0105474	0.609539	0.542167	0.53997	0.969684
chr17:42518430:42518731	age	0.00636835	0.0104042	0.612094	0.540476	0.539979	0.969684
chrX:155026677:155026978	age	-0.00347242	0.00578336	-0.600416	0.548229	0.539995	0.969684
chr19:40341880:40342181	age	0.00490912	0.00803502	0.610965	0.541223	0.540033	0.969684
chr6:158377881:158378182	age	0.00643431	0.0104966	0.612989	0.539883	0.540034	0.969684
chr19:5978101:5978402	age	0.00224616	0.00367033	0.611978	0.540553	0.540039	0.969684
chr20:41359651:41359952	age	-0.00510755	0.0083331	-0.612923	0.539927	0.540053	0.969684
chr2:120780517:120780818	age	-0.00365116	0.00595627	-0.612994	0.53988	0.540059	0.969684
chr6:43506724:43507025	age	0.00524286	0.00859483	0.610002	0.541861	0.54006	0.969684
chr2:64858071:64858372	age	-0.00371376	0.00605009	-0.613835	0.539324	0.540068	0.969684
chr9:128128338:128128639	age	-0.00299811	0.00487842	-0.614565	0.538842	0.540073	0.969684
chr9:1978950:1979251	age	0.0053964	0.00882624	0.611405	0.540932	0.54011	0.969684
chr12:108832852:108833153	age	0.00471053	0.00771194	0.610809	0.541326	0.540111	0.969684
chr11:65498859:65499160	age	-0.00398054	0.00646667	-0.615546	0.538194	0.540123	0.969684
chr15:97867036:97867337	age	0.00426356	0.0069559	0.612941	0.539915	0.540142	0.969684
chr15:90184751:90185052	age	0.00419003	0.00685768	0.610998	0.541201	0.540182	0.969684
chr2:233470016:233470317	age	-0.00666922	0.0108763	-0.613191	0.53975	0.540201	0.969684
chr9:6080253:6080554	age	0.00410182	0.00670663	0.611606	0.540799	0.540204	0.969684
chr10:48306451:48306752	age	0.0028349	0.00463664	0.611412	0.540927	0.540209	0.969684
chr6:105179844:105180145	age	0.00476068	0.00779434	0.610788	0.54134	0.540224	0.969684
chr1:152036880:152037181	age	-0.00392214	0.00639064	-0.613732	0.539392	0.540227	0.969684
chrX:153539497:153539798	age	-0.00559217	0.00911269	-0.613668	0.539435	0.540231	0.969684
chr14:100108337:100108638	age	-0.00450724	0.00732538	-0.615291	0.538363	0.540238	0.969684
chr12:47868122:47868423	age	-0.00471284	0.00768084	-0.613585	0.53949	0.540246	0.969684
chr17:1715202:1715503	age	-0.00256517	0.00418009	-0.613664	0.539437	0.540248	0.969684
chr22:20117130:20117431	age	-0.00231217	0.00376572	-0.614004	0.539212	0.540305	0.969684
chr11:112878279:112878580	age	-0.00375153	0.00612024	-0.612972	0.539895	0.540329	0.969684
chr10:15585331:15585632	age	0.00565513	0.00927083	0.609992	0.541867	0.540329	0.969684
chr8:95787140:95787441	age	0.00555016	0.0091012	0.609827	0.541976	0.54036	0.969684
chr2:218367764:218368065	age	0.00497566	0.00815337	0.610258	0.541691	0.540377	0.969684
chr1:201888714:201889015	age	-0.00447118	0.0072857	-0.613692	0.539419	0.540384	0.969684
chr17:39958980:39959281	age	-0.00532061	0.00865782	-0.614544	0.538856	0.540385	0.969684
chr14:61252792:61253093	age	-0.00456789	0.00745859	-0.612433	0.540251	0.540387	0.969684
chr1:153510969:153511270	age	0.00553095	0.00906077	0.610428	0.541579	0.540388	0.969684
chr15:90594427:90594728	age	0.00631765	0.0103708	0.609174	0.542409	0.540403	0.969684
chr6:142845617:142845918	age	-0.00490999	0.00798611	-0.614816	0.538676	0.540462	0.969712
chr13:109786522:109786823	age	0.00283599	0.00464031	0.611163	0.541091	0.540466	0.969712
chr3:195260086:195260387	age	-0.00528113	0.00857139	-0.616135	0.537806	0.540542	0.969712
chr16:30844741:30845042	age	-0.00629245	0.010228	-0.615216	0.538412	0.540558	0.969712
chr7:130070277:130070578	age	-0.0024219	0.00394775	-0.613487	0.539554	0.54057	0.969712
chr8:33564938:33565239	age	0.00377983	0.00619202	0.610435	0.541574	0.540582	0.969712
chr19:14561829:14562130	age	0.00436175	0.00714865	0.61015	0.541762	0.540591	0.969712
chr10:21527143:21527444	age	-0.00452354	0.00737673	-0.613218	0.539732	0.540663	0.969712
chr20:37396162:37396463	age	0.0063014	0.0103475	0.608976	0.54254	0.540681	0.969712
chr9:34665373:34665674	age	0.00268684	0.00442076	0.607779	0.543334	0.540724	0.969712
chr19:52397659:52397960	age	0.00585727	0.0096054	0.60979	0.542001	0.540742	0.969712
chr1:201448120:201448421	age	-0.00479826	0.00780606	-0.614684	0.538763	0.54075	0.969712
chr11:2377850:2378151	age	0.00550819	0.0090412	0.609232	0.54237	0.540766	0.969712
chr17:57892508:57892809	age	-0.00346903	0.00565315	-0.613645	0.53945	0.540771	0.969712
chr20:38446488:38446789	age	-0.00486598	0.00792389	-0.614089	0.539156	0.540809	0.969712
chr19:38352578:38352879	age	-0.00609547	0.00994929	-0.612653	0.540106	0.540822	0.969712
chr5:139733970:139734271	age	-0.00601585	0.00980044	-0.613835	0.539325	0.540823	0.969712
chr1:154999120:154999421	age	0.00652032	0.0107018	0.609273	0.542344	0.540846	0.969712
chr1:229022667:229022968	age	-0.00547397	0.00895634	-0.611185	0.541077	0.540877	0.969714
chrX:73963711:73964012	age	-0.00706219	0.011525	-0.61277	0.540028	0.540901	0.969714
chr11:61695937:61696238	age	-0.00521129	0.00849934	-0.613141	0.539783	0.540922	0.969714
chr2:17830601:17830902	age	0.00453562	0.00744083	0.609558	0.542155	0.540941	0.969714
chr1:3714495:3714796	age	0.00342149	0.00556886	0.614396	0.538954	0.540983	0.969746
chr1:11664046:11664347	age	-0.00659927	0.0107703	-0.612731	0.540054	0.541023	0.969774
chr5:116939670:116939971	age	0.00461629	0.00757443	0.609457	0.542222	0.541057	0.969777
chr20:346978:347279	age	0.0066194	0.0108673	0.609109	0.542452	0.541092	0.969777
chr5:109907820:109908121	age	-0.00606512	0.00989356	-0.613037	0.539852	0.541123	0.969777
chr19:18045009:18045310	age	0.00439341	0.00720943	0.609397	0.542261	0.541129	0.969777
chr17:17403902:17404203	age	-0.00536133	0.00875726	-0.612216	0.540395	0.541182	0.969777
chr15:99928377:99928678	age	0.00383113	0.00627052	0.610975	0.541216	0.54124	0.969777
chr17:42407505:42407806	age	0.00606105	0.00995853	0.608629	0.54277	0.541247	0.969777
chr14:75294110:75294411	age	-0.00248677	0.0040603	-0.612461	0.540233	0.541251	0.969777
chr11:75195251:75195552	age	-0.00474455	0.00775117	-0.612108	0.540467	0.541275	0.969777
chr10:79157579:79157880	age	-0.00313758	0.00512731	-0.611934	0.540582	0.541284	0.969777
chr18:27564062:27564363	age	0.00629959	0.0103403	0.609226	0.542374	0.541285	0.969777
chr12:124989039:124989340	age	-0.00321768	0.00525177	-0.612685	0.540085	0.541315	0.969788
chr21:45019128:45019429	age	0.00465186	0.00763364	0.609389	0.542266	0.541363	0.969802
chr17:41734298:41734599	age	0.00707324	0.0116379	0.607777	0.543335	0.541389	0.969802
chr11:120210704:120211005	age	-0.00458696	0.00749678	-0.611858	0.540632	0.541394	0.969802
chr2:54428454:54428755	age	-0.00522782	0.00853749	-0.612337	0.540315	0.541457	0.969872
chr17:83051699:83052000	age	-0.00199371	0.00325872	-0.611807	0.540665	0.541548	0.969918
chr19:4374707:4375008	age	0.00671254	0.0110265	0.608763	0.542682	0.541589	0.969918
chr7:29851510:29851811	age	0.00648111	0.0106448	0.608851	0.542623	0.541642	0.969918
chrX:154486526:154486827	age	0.00460017	0.00756442	0.608133	0.543099	0.541656	0.969918
chr14:54667795:54668096	age	0.00548768	0.00896555	0.612086	0.540481	0.541681	0.969918
chr6:31547410:31547711	age	0.00338255	0.00555755	0.60864	0.542763	0.541714	0.969918
chr3:127787041:127787342	age	0.00543983	0.00896229	0.606969	0.543872	0.541715	0.969918
chr11:125404888:125405189	age	0.00391824	0.00643919	0.608498	0.542857	0.54172	0.969918
chr11:47143313:47143614	age	-0.0045009	0.0073593	-0.611594	0.540807	0.541721	0.969918
chr19:18898221:18898522	age	0.00668823	0.0109887	0.608646	0.542759	0.541759	0.969918
chr19:47097791:47098092	age	-0.0046593	0.00761266	-0.612046	0.540507	0.541759	0.969918
chr11:47565398:47565699	age	-0.0043389	0.00709453	-0.611584	0.540813	0.541767	0.969918
chr1:70221236:70221537	age	0.00317978	0.00522216	0.6089	0.54259	0.541871	0.969971
chr3:49021457:49021758	age	0.00244462	0.00401634	0.608667	0.542745	0.541916	0.969971
chr1:109640276:109640577	age	0.00617289	0.0101685	0.607058	0.543812	0.541918	0.969971
chr11:47004714:47005015	age	0.00427439	0.00695387	0.614678	0.538767	0.541919	0.969971
chr5:125489147:125489448	age	-0.00501784	0.00821149	-0.611076	0.541149	0.541927	0.969971
chr4:74157900:74158201	age	0.00337828	0.00555323	0.608346	0.542958	0.541966	0.969971
chr2:190648866:190649167	age	-0.00329427	0.00538932	-0.611258	0.541029	0.541975	0.969971
chr11:127564810:127565111	age	-0.00589401	0.00962411	-0.612422	0.540259	0.542	0.969971
chr5:151085566:151085867	age	-0.00625103	0.0102287	-0.611128	0.541115	0.542016	0.969971
chr6:156564413:156564714	age	0.00533484	0.00878197	0.607477	0.543534	0.542035	0.969971
chr5:65624212:65624513	age	0.0029203	0.00480158	0.608194	0.543059	0.542058	0.969971
chr10:132241102:132241403	age	0.0052449	0.00863215	0.6076	0.543453	0.542128	0.969982
chr16:28211077:28211378	age	0.0064504	0.0106295	0.60684	0.543957	0.542193	0.969982
chr8:18851469:18851770	age	0.00398253	0.00654833	0.608175	0.543071	0.542228	0.969982
chr1:231422182:231422483	age	0.00323415	0.00531603	0.608377	0.542937	0.542232	0.969982
chr17:42312192:42312493	age	-0.00372534	0.00609985	-0.610727	0.54138	0.542257	0.969982
chr2:231672922:231673223	age	-0.00646926	0.0106064	-0.609938	0.541903	0.542265	0.969982
chr17:81222991:81223292	age	-0.00220779	0.00361743	-0.61032	0.54165	0.542268	0.969982
chr1:154810055:154810356	age	0.0061803	0.0102495	0.602988	0.546516	0.542294	0.969982
chrX:53440862:53441163	age	0.00735672	0.0121263	0.606677	0.544066	0.5423	0.969982
chr14:60647321:60647622	age	-0.00658408	0.0107564	-0.612109	0.540466	0.542314	0.969982
chr2:85584288:85584589	age	0.00501751	0.00827476	0.606364	0.544273	0.542345	0.969982
chr6:105606773:105607074	age	0.00440881	0.00726257	0.60706	0.543811	0.542442	0.969982
chr12:26572181:26572482	age	-0.00631684	0.0103418	-0.610809	0.541326	0.542454	0.969982
chr18:50079565:50079866	age	-0.005736	0.0094157	-0.609195	0.542395	0.542455	0.969982
chr20:41618385:41618686	age	0.0024057	0.00399108	0.60277	0.546662	0.542535	0.969982
chr5:9544502:9544803	age	-0.00580721	0.00950699	-0.610836	0.541308	0.542535	0.969982
chr11:88476166:88476467	age	0.00622637	0.0102591	0.606909	0.543911	0.542558	0.969982
chr9:130263799:130264100	age	-0.00501886	0.00821646	-0.61083	0.541312	0.542574	0.969982
chr12:642786:643087	age	-0.00454949	0.00745909	-0.609925	0.541912	0.542575	0.969982
chr22:43302477:43302778	age	-0.00619965	0.0101638	-0.609973	0.541879	0.542579	0.969982
chr1:208021873:208022174	age	0.00577034	0.00951432	0.60649	0.544189	0.542584	0.969982
chr16:21556651:21556952	age	0.00672743	0.0110852	0.606881	0.54393	0.542586	0.969982
chr1:204321692:204321993	age	0.005302	0.00874085	0.606577	0.544132	0.542681	0.969982
chr1:201640587:201640888	age	-0.00273221	0.00447477	-0.61058	0.541478	0.542681	0.969982
chr3:48429094:48429395	age	0.00650425	0.0106935	0.608243	0.543026	0.542686	0.969982
chr13:30132585:30132886	age	0.00412633	0.0068053	0.606341	0.544289	0.542745	0.969982
chr18:9653391:9653692	age	0.00739887	0.0123108	0.601005	0.547837	0.542766	0.969982
chr11:119510006:119510307	age	-0.00663827	0.010878	-0.61025	0.541696	0.542773	0.969982
chr22:19629954:19630255	age	-0.00577817	0.00943418	-0.612472	0.540226	0.542788	0.969982
chr15:98727652:98727953	age	0.00407143	0.00670479	0.607242	0.543691	0.542794	0.969982
chr8:54101821:54102122	age	-0.00444843	0.00730883	-0.608638	0.542764	0.5428	0.969982
chr1:2381746:2382047	age	0.00474284	0.00779135	0.608731	0.542703	0.542922	0.970119
chr5:73216086:73216387	age	0.00437685	0.00721028	0.607028	0.543832	0.542968	0.970119
chr19:47274168:47274469	age	0.0026592	0.00438083	0.607008	0.543846	0.542976	0.970119
chr16:69840105:69840406	age	0.00595036	0.00980218	0.607045	0.543821	0.54302	0.970119
chr20:35954440:35954741	age	-0.00295483	0.00484851	-0.609431	0.542239	0.543021	0.970119
chr8:79765242:79765543	age	-0.00364691	0.00598158	-0.60969	0.542067	0.543021	0.970119
chr14:23095071:23095372	age	0.00194293	0.0032127	0.604766	0.545335	0.543043	0.970119
chr9:136849176:136849477	age	0.00218107	0.00359659	0.606429	0.54423	0.543176	0.97021
chr15:40344594:40344895	age	-0.00622719	0.0101978	-0.610644	0.541435	0.543178	0.97021
chr1:178629230:178629531	age	-0.00418276	0.0068644	-0.609341	0.542299	0.543219	0.97021
chr2:231190032:231190333	age	0.00571091	0.00942911	0.605668	0.544735	0.543231	0.97021
chr11:19553763:19554064	age	-0.00608097	0.00996067	-0.610498	0.541532	0.543282	0.97021
chr3:50321320:50321621	age	-0.00311657	0.00511214	-0.609641	0.542099	0.54331	0.97021
chr14:53538024:53538325	age	0.00367933	0.00607877	0.605275	0.544996	0.543333	0.97021
chr7:105353857:105354158	age	0.00517216	0.00853909	0.605705	0.544711	0.543407	0.97021
chr7:132251313:132251614	age	-0.00678409	0.0111592	-0.607937	0.543229	0.543416	0.97021
chr1:31788506:31788807	age	-0.00396333	0.00650476	-0.609296	0.542328	0.543459	0.97021
chr7:47979468:47979769	age	-0.00403226	0.00659302	-0.611595	0.540806	0.543483	0.97021
chr2:46986686:46986987	age	-0.00495755	0.00814306	-0.608807	0.542652	0.543486	0.97021
chr10:70132674:70132975	age	-0.00448718	0.00737243	-0.608643	0.542761	0.543499	0.97021
chr3:122513988:122514289	age	-0.00604108	0.00990728	-0.609761	0.54202	0.543521	0.97021
chr1:155002026:155002327	age	-0.00237489	0.00390074	-0.608832	0.542636	0.543546	0.97021
chr12:63843845:63844146	age	-0.0029718	0.00488055	-0.608907	0.542586	0.543559	0.97021
chrX:53082109:53082410	age	0.00309774	0.00511935	0.605103	0.545111	0.543581	0.97021
chr10:22340356:22340657	age	-0.00397389	0.00652216	-0.609291	0.542332	0.543584	0.97021
chr19:4097546:4097847	age	0.00556478	0.00918544	0.605827	0.54463	0.543592	0.97021
chr17:64130081:64130382	age	-0.00228504	0.00375097	-0.609187	0.542401	0.543602	0.97021
chr17:50150974:50151275	age	0.00354823	0.00584243	0.607321	0.543638	0.543614	0.97021
chr21:33198772:33199073	age	0.00627461	0.0103728	0.60491	0.545239	0.543616	0.97021
chr1:18950657:18950958	age	0.00642948	0.010631	0.604787	0.545321	0.54369	0.9703
chrX:115940843:115941144	age	-0.00667131	0.0110121	-0.605815	0.544637	0.543737	0.970337
chr12:131625179:131625480	age	-0.00606681	0.00996772	-0.608646	0.542759	0.543758	0.970337
chr2:73071245:73071546	age	-0.00229972	0.00377927	-0.608509	0.54285	0.543795	0.970349
chr7:24783780:24784081	age	0.00700375	0.0115631	0.605698	0.544715	0.543849	0.970349
chr5:98514358:98514659	age	0.00598773	0.00991842	0.603698	0.546045	0.54385	0.970349
chr7:26199741:26200042	age	0.00590492	0.00977103	0.604329	0.545625	0.54386	0.970349
chr7:47254387:47254688	age	0.00389876	0.00640824	0.608397	0.542924	0.543911	0.970377
chr8:142984176:142984477	age	-0.00637685	0.0104967	-0.607511	0.543512	0.543923	0.970377
chr4:184825937:184826238	age	-0.0030429	0.00500696	-0.607734	0.543364	0.543963	0.970405
chr12:107761100:107761401	age	-0.00282851	0.00465316	-0.607868	0.543275	0.543999	0.970428
chr14:105021161:105021462	age	-0.00210417	0.00346093	-0.607977	0.543203	0.544047	0.970469
chr11:95536247:95536548	age	0.00658305	0.0109111	0.603337	0.546285	0.544091	0.970469
chr1:9384213:9384514	age	-0.00523143	0.00859779	-0.608462	0.542881	0.544115	0.970469
chr3:14460774:14461075	age	-0.00413061	0.00679447	-0.607936	0.54323	0.544117	0.970469
chr9:133114879:133115180	age	0.00631481	0.0104599	0.603717	0.546032	0.54417	0.970508
chr5:61301842:61302143	age	-0.00478115	0.00788087	-0.606677	0.544065	0.544186	0.970508
chr6:167567532:167567833	age	0.00477565	0.00789008	0.605272	0.544998	0.544234	0.97055
chr12:124701222:124701523	age	-0.00536995	0.00885501	-0.606431	0.544228	0.544297	0.970621
chr19:3386903:3387204	age	0.00484877	0.00802371	0.604305	0.545641	0.544325	0.970628
chr11:31509537:31509838	age	0.00394173	0.00651819	0.604728	0.54536	0.544394	0.970708
chr4:41147213:41147514	age	-0.00567857	0.0093307	-0.60859	0.542796	0.544458	0.970781
chr14:100376248:100376549	age	0.00304384	0.005035	0.604536	0.545487	0.544586	0.970894
chr11:65888841:65889142	age	0.00591081	0.00976069	0.605573	0.544799	0.544587	0.970894
chr12:15911171:15911472	age	0.00390964	0.00646732	0.604521	0.545497	0.544595	0.970894
chr4:3765774:3766075	age	0.00603022	0.00999018	0.603615	0.5461	0.544697	0.970894
chr14:90397977:90398278	age	0.00682088	0.0112797	0.604702	0.545377	0.544698	0.970894
chr7:42237476:42237777	age	0.00333117	0.00550908	0.604668	0.545399	0.544716	0.970894
chr15:64877573:64877874	age	-0.00525574	0.00865931	-0.606947	0.543886	0.544735	0.970894
chr19:2785267:2785568	age	0.00246533	0.00407766	0.604593	0.54545	0.544749	0.970894
chr12:10364446:10364747	age	-0.00592369	0.00974811	-0.607676	0.543402	0.544802	0.970894
chr15:34367089:34367390	age	0.00288909	0.00478013	0.604396	0.54558	0.544822	0.970894
chr2:8685781:8686082	age	0.00567548	0.00937473	0.605402	0.544912	0.54488	0.970894
chr8:139917787:139918088	age	0.00711619	0.0119105	0.597471	0.550193	0.5449	0.970894
chr2:38665897:38666198	age	-0.00426022	0.00702115	-0.606769	0.544004	0.54493	0.970894
chr17:75059974:75060275	age	-0.00365348	0.00601882	-0.607009	0.543845	0.544955	0.970894
chr9:133573090:133573391	age	0.00322014	0.00533061	0.604086	0.545787	0.544955	0.970894
chr2:176116490:176116791	age	-0.0061528	0.0101545	-0.605919	0.544568	0.544969	0.970894
chr2:18068021:18068322	age	0.00481875	0.00797523	0.604214	0.545701	0.544974	0.970894
chr8:48580343:48580644	age	0.00427187	0.00707749	0.603586	0.546119	0.544982	0.970894
chr7:121237683:121237984	age	0.00576652	0.00957336	0.602351	0.546941	0.545011	0.970894
chr10:92573952:92574253	age	-0.00477362	0.00787236	-0.606376	0.544265	0.545029	0.970894
chr1:226870445:226870746	age	0.00418973	0.00694039	0.603673	0.546061	0.54504	0.970894
chr2:85538953:85539254	age	-0.00250014	0.00412448	-0.606172	0.544401	0.545085	0.970894
chr18:76099157:76099458	age	-0.00578089	0.00951756	-0.607391	0.543591	0.545092	0.970894
chr11:62444577:62444878	age	0.00604296	0.0100572	0.600859	0.547934	0.545092	0.970894
chr7:101599111:101599412	age	-0.00595157	0.00982975	-0.605465	0.54487	0.545116	0.970894
chr2:120885430:120885731	age	-0.00489727	0.0080765	-0.606361	0.544275	0.545274	0.971091
chr2:231673418:231673719	age	-0.00629262	0.010399	-0.605115	0.545103	0.545276	0.971091
chr3:138609204:138609505	age	-0.00483392	0.00797649	-0.606021	0.544501	0.545303	0.971091
chr2:233706073:233706374	age	-0.00640112	0.010579	-0.60508	0.545126	0.545321	0.971091
chr12:34022236:34022537	age	-0.00300712	0.00496193	-0.606038	0.544489	0.545378	0.971092
chr6:113654424:113654725	age	-0.00552414	0.00909387	-0.607458	0.543547	0.54541	0.971092
chr6:162390976:162391277	age	0.00599881	0.00996521	0.601975	0.547191	0.545414	0.971092
chr2:10298096:10298397	age	-0.00580002	0.00956059	-0.606659	0.544077	0.545416	0.971092
chr14:105475870:105476171	age	-0.00424745	0.0070156	-0.605428	0.544894	0.54551	0.971162
chr12:94075360:94075661	age	0.00636132	0.0105728	0.601671	0.547393	0.545521	0.971162
chr9:129642077:129642378	age	0.0025307	0.00419431	0.603366	0.546265	0.545553	0.971162
chr8:28411895:28412196	age	0.00272422	0.00451391	0.603516	0.546166	0.545559	0.971162
chr10:13633735:13634036	age	0.00484123	0.00803575	0.602461	0.546867	0.545606	0.971162
chr5:71996714:71997015	age	0.00734425	0.0121796	0.602994	0.546513	0.545616	0.971162
chr11:128424307:128424608	age	-0.00505215	0.00833996	-0.605776	0.544664	0.545651	0.971162
chr4:3106642:3106943	age	0.00521746	0.0086702	0.601769	0.547328	0.545666	0.971162
chr17:82494695:82494996	age	-0.00398814	0.0065732	-0.606726	0.544032	0.54567	0.971162
chr18:46946607:46946908	age	-0.00735951	0.012173	-0.604576	0.545461	0.545715	0.971178
chr20:18587807:18588108	age	-0.00409449	0.00675748	-0.60592	0.544568	0.545726	0.971178
chr2:62705473:62705774	age	-0.00222222	0.0036703	-0.60546	0.544873	0.545761	0.971187
chr6:38189017:38189318	age	0.00543652	0.00903789	0.601526	0.54749	0.545793	0.971187
chr11:61675873:61676174	age	-0.00374254	0.00618251	-0.605343	0.544951	0.545841	0.971187
chr1:59505865:59506166	age	-0.00519488	0.00855918	-0.606936	0.543893	0.545853	0.971187
chr16:70065788:70066089	age	0.00451087	0.00749451	0.601891	0.547247	0.545885	0.971187
chr6:10404171:10404472	age	0.00413313	0.00685617	0.602833	0.54662	0.545904	0.971187
chr14:105091484:105091785	age	0.00596294	0.00990681	0.601904	0.547238	0.545938	0.971187
chr14:75635974:75636275	age	0.00776581	0.0128781	0.603022	0.546494	0.545941	0.971187
chr12:54043438:54043739	age	0.0046197	0.00768308	0.601282	0.547652	0.545952	0.971187
chr2:101474032:101474333	age	0.00754921	0.0126051	0.598899	0.54924	0.546022	0.971187
chr5:94111473:94111774	age	-0.00431332	0.00712826	-0.605102	0.545111	0.546024	0.971187
chr17:82351853:82352154	age	0.00522956	0.00870536	0.600728	0.548021	0.546076	0.971187
chr1:27098891:27099192	age	0.00672631	0.0112028	0.600413	0.548231	0.546144	0.971187
chr8:48406724:48407025	age	0.00530633	0.008736	0.60741	0.543579	0.546146	0.971187
chr6:147506669:147506970	age	0.00643871	0.0107009	0.601696	0.547376	0.546184	0.971187
chr19:4449163:4449464	age	-0.0041046	0.00678486	-0.604965	0.545202	0.546185	0.971187
chr1:210329159:210329460	age	-0.00508931	0.00841882	-0.604516	0.545501	0.54621	0.971187
chr1:201461930:201462231	age	-0.00430011	0.00711683	-0.604217	0.5457	0.546233	0.971187
chr6:44387440:44387741	age	0.00249433	0.00414328	0.602018	0.547162	0.546248	0.971187
chr3:194058300:194058601	age	0.00696872	0.0115821	0.601682	0.547386	0.546263	0.971187
chr3:49803081:49803382	age	0.00345652	0.00573227	0.602992	0.546514	0.546292	0.971187
chr2:14125668:14125969	age	-0.00333472	0.00552017	-0.604097	0.545779	0.54634	0.971187
chr3:126704028:126704329	age	0.00322862	0.00536522	0.601769	0.547328	0.546371	0.971187
chr10:86711139:86711440	age	0.00301117	0.00502443	0.599306	0.548969	0.546381	0.971187
chr4:98929039:98929340	age	-0.0028495	0.00471396	-0.604481	0.545524	0.546384	0.971187
chrX:107716945:107717246	age	0.00538809	0.00895934	0.601394	0.547578	0.546447	0.971187
chr8:142924643:142924944	age	0.00540309	0.0089239	0.605463	0.544872	0.546502	0.971187
chr15:90000352:90000653	age	-0.00677153	0.0111861	-0.605349	0.544947	0.546514	0.971187
chr11:79413310:79413611	age	-0.00337966	0.00560344	-0.60314	0.546416	0.546529	0.971187
chr10:94205485:94205786	age	0.0066211	0.0110326	0.600142	0.548412	0.546541	0.971187
chr19:44925481:44925782	age	0.00284732	0.00473116	0.601823	0.547292	0.546552	0.971187
chr2:65064992:65065293	age	-0.00429316	0.00711092	-0.603741	0.546016	0.546584	0.971187
chr2:178332049:178332350	age	0.00552611	0.00920739	0.600182	0.548385	0.546619	0.971187
chr5:80487925:80488226	age	0.00614622	0.010227	0.60098	0.547853	0.546643	0.971187
chr2:46488003:46488304	age	-0.00637567	0.010562	-0.603641	0.546082	0.54668	0.971187
chr16:71255203:71255504	age	-0.00513958	0.00850443	-0.604341	0.545617	0.546702	0.971187
chr5:135272175:135272476	age	0.00530786	0.00883649	0.600675	0.548056	0.546707	0.971187
chr22:50525478:50525779	age	-0.0023746	0.00392971	-0.604268	0.545665	0.54671	0.971187
chr7:102303652:102303953	age	-0.00248011	0.00410876	-0.603615	0.5461	0.546725	0.971187
chr5:151740684:151740985	age	-0.004498	0.00740891	-0.607107	0.54378	0.546736	0.971187
chr2:23287261:23287562	age	-0.00636057	0.0105281	-0.604153	0.545742	0.546738	0.971187
chr2:135997390:135997691	age	0.00527019	0.00877634	0.6005	0.548173	0.546757	0.971187
chr14:60862398:60862699	age	-0.0049412	0.00816769	-0.604968	0.5452	0.546799	0.971187
chr8:101763762:101764063	age	0.00555476	0.00919363	0.604197	0.545713	0.546823	0.971187
chr2:85445664:85445965	age	-0.00471094	0.00780439	-0.603626	0.546092	0.54684	0.971187
chr2:217326306:217326607	age	0.00700199	0.0116539	0.600828	0.547955	0.54685	0.971187
chr20:61120630:61120931	age	-0.00536051	0.0088487	-0.605796	0.54465	0.546869	0.971187
chr16:70689554:70689855	age	0.00613885	0.010209	0.601319	0.547628	0.546884	0.971187
chr7:31028698:31028999	age	-0.00321111	0.00532104	-0.603473	0.546194	0.546914	0.971187
chr1:9449411:9449712	age	0.00509656	0.00848658	0.600544	0.548144	0.546931	0.971187
chr6:6737176:6737477	age	0.00510502	0.00849855	0.600693	0.548045	0.546969	0.971187
chr9:38316173:38316474	age	0.00433612	0.00721789	0.600746	0.548009	0.547056	0.971187
chr16:67910175:67910476	age	-0.00403719	0.00668546	-0.603876	0.545926	0.547058	0.971187
chr18:23586331:23586632	age	-0.00338128	0.00560321	-0.603454	0.546207	0.547061	0.971187
chr19:50909345:50909646	age	-0.00792892	0.0131079	-0.604897	0.545247	0.547076	0.971187
chr3:27139144:27139445	age	0.0058988	0.00983664	0.599677	0.548722	0.547092	0.971187
chr7:150978251:150978552	age	0.00549639	0.0091562	0.600292	0.548312	0.547115	0.971187
chr12:124457401:124457702	age	-0.00414187	0.00686267	-0.603537	0.546152	0.547121	0.971187
chr19:29716567:29716868	age	0.00439899	0.00733111	0.600045	0.548476	0.547133	0.971187
chr9:95509195:95509496	age	-0.00425641	0.00705119	-0.603644	0.54608	0.547166	0.971204
chr5:58888090:58888391	age	0.00580468	0.00971687	0.597381	0.550253	0.54726	0.971285
chr20:47576648:47576949	age	-0.00567251	0.00941534	-0.602476	0.546858	0.547331	0.97137
chr14:96097312:96097613	age	0.00572451	0.00951838	0.601416	0.547563	0.547362	0.971382
chr3:129626675:129626976	age	0.0033615	0.00559682	0.60061	0.5481	0.547457	0.97144
chr6:37018172:37018473	age	-0.00400697	0.00664573	-0.60294	0.546549	0.547463	0.97144
chr13:50801377:50801678	age	-0.0054843	0.00907729	-0.604178	0.545726	0.547521	0.97144
chr6:34887913:34888214	age	0.00389841	0.00650767	0.599048	0.549141	0.547556	0.97144
chr20:41329556:41329857	age	-0.00607809	0.0100751	-0.603277	0.546325	0.54757	0.97144
chr13:26407085:26407386	age	0.00661681	0.0110357	0.599583	0.548784	0.547656	0.97144
chr19:9768559:9768860	age	-0.00488059	0.00810749	-0.601985	0.547184	0.547658	0.97144
chrX:100636637:100636938	age	-0.00545884	0.00903328	-0.604304	0.545642	0.547662	0.97144
chr8:6465319:6465620	age	-0.00665532	0.0110311	-0.603322	0.546295	0.547678	0.97144
chr15:77420193:77420494	age	-0.00215716	0.00357829	-0.602847	0.54661	0.547684	0.97144
chr1:206635298:206635599	age	0.00316021	0.0052785	0.598695	0.549376	0.547723	0.97144
chr7:90880003:90880304	age	0.00652004	0.0108802	0.599256	0.549003	0.547734	0.97144
chr1:217089472:217089773	age	-0.00533782	0.00883933	-0.603871	0.545929	0.547803	0.97144
chr17:48541754:48542055	age	-0.00358218	0.00594525	-0.602528	0.546823	0.547807	0.97144
chr2:62195892:62196193	age	-0.00318416	0.00528291	-0.602727	0.54669	0.547808	0.97144
chr13:52925739:52926040	age	-0.00501021	0.00831562	-0.602507	0.546837	0.547809	0.97144
chr3:58237612:58237913	age	-0.00444221	0.00736294	-0.60332	0.546296	0.547815	0.97144
chr19:3968705:3969006	age	-0.00640074	0.0106429	-0.60141	0.547567	0.54789	0.97144
chr10:31657105:31657406	age	-0.0050948	0.00846002	-0.602221	0.547027	0.547922	0.97144
chr4:149409181:149409482	age	-0.00613569	0.010206	-0.601185	0.547717	0.548008	0.97144
chr5:141521481:141521782	age	-0.00665104	0.0110369	-0.602618	0.546763	0.548018	0.97144
chr7:55086526:55086827	age	0.00271663	0.00450747	0.602694	0.546712	0.548025	0.97144
chr5:88141336:88141637	age	0.00265934	0.00443371	0.5998	0.54864	0.548038	0.97144
chr11:121241577:121241878	age	0.00516037	0.00859596	0.600325	0.548289	0.548046	0.97144
chr17:17354950:17355251	age	0.00474848	0.00793272	0.598595	0.549443	0.548047	0.97144
chr14:53217471:53217772	age	-0.00558432	0.00928258	-0.601591	0.547447	0.548051	0.97144
chr2:118808483:118808784	age	0.00728949	0.0121482	0.600045	0.548476	0.548078	0.97144
chr16:65105221:65105522	age	-0.00611547	0.0101484	-0.602606	0.546771	0.54811	0.97144
chr19:46298164:46298465	age	0.00570206	0.00950816	0.599702	0.548705	0.548138	0.97144
chr5:150783550:150783851	age	0.00440891	0.00736624	0.598529	0.549487	0.548162	0.97144
chr8:78782782:78783083	age	0.00708286	0.0118271	0.598869	0.54926	0.548165	0.97144
chr12:6568191:6568492	age	0.00428121	0.007184	0.595936	0.551218	0.548181	0.97144
chr1:33349812:33350113	age	0.00261714	0.00436784	0.599185	0.549049	0.548222	0.97144
chr5:132410735:132411036	age	-0.00364797	0.00605946	-0.602029	0.547155	0.548222	0.97144
chr6:53348891:53349192	age	-0.00390987	0.0064947	-0.602008	0.547169	0.548227	0.97144
chr1:165543872:165544173	age	-0.00650463	0.010805	-0.602	0.547174	0.548343	0.971459
chr11:35088374:35088675	age	-0.00464327	0.00772073	-0.601402	0.547572	0.548351	0.971459
chr3:169662489:169662790	age	-0.00560368	0.00930679	-0.602107	0.547103	0.548371	0.971459
chr20:45912104:45912405	age	0.00659239	0.0110295	0.597706	0.550036	0.548374	0.971459
chr11:130428359:130428660	age	0.00462581	0.00773262	0.59822	0.549693	0.548377	0.971459
chr6:436917:437218	age	0.00579627	0.00968763	0.598316	0.549629	0.548383	0.971459
chr2:129459631:129459932	age	0.00468899	0.00783826	0.598218	0.549695	0.548403	0.971459
chr16:81007362:81007663	age	-0.00337995	0.00559721	-0.603864	0.545934	0.548474	0.971511
chr1:224457493:224457794	age	-0.00637785	0.0105857	-0.602496	0.546844	0.548557	0.971511
chr15:52094197:52094498	age	0.00376853	0.00627348	0.600707	0.548035	0.548577	0.971511
chr2:84907065:84907366	age	0.0070206	0.0117902	0.595461	0.551536	0.548641	0.971511
chr1:232012870:232013171	age	-0.00490616	0.0081626	-0.601053	0.547804	0.548675	0.971511
chr6:160930733:160931034	age	0.00581743	0.0097286	0.597972	0.549859	0.54871	0.971511
chr19:38361835:38362136	age	0.0064818	0.01084	0.597953	0.549871	0.548718	0.971511
chr8:67952198:67952499	age	0.00617317	0.0103143	0.598508	0.549501	0.548729	0.971511
chr20:25221825:25222126	age	-0.00628863	0.0104704	-0.600607	0.548102	0.548736	0.971511
chr11:15720536:15720837	age	-0.0041335	0.00688166	-0.600655	0.54807	0.54878	0.971511
chr4:3614255:3614556	age	0.00553223	0.00923886	0.5988	0.549306	0.548827	0.971511
chr13:74135660:74135961	age	-0.00509656	0.00847434	-0.601411	0.547566	0.548834	0.971511
chr15:58491543:58491844	age	-0.00574377	0.00954846	-0.601539	0.547481	0.548847	0.971511
chr18:322565:322866	age	0.00544078	0.00910673	0.597446	0.55021	0.548905	0.971511
chr14:64764792:64765093	age	0.00527951	0.00884186	0.597104	0.550438	0.548933	0.971511
chr3:185943498:185943799	age	-0.00534001	0.0088745	-0.601726	0.547357	0.548952	0.971511
chr1:2208583:2208884	age	-0.00584747	0.00972841	-0.601071	0.547793	0.548983	0.971511
chr19:17932540:17932841	age	-0.00345825	0.00574933	-0.601504	0.547504	0.548993	0.971511
chrX:7637172:7637473	age	0.00745208	0.0124066	0.600656	0.548069	0.548998	0.971511
chr22:20319933:20320234	age	-0.00305701	0.00508633	-0.601025	0.547823	0.549034	0.971511
chr5:1376988:1377289	age	-0.00658401	0.0109264	-0.602576	0.546791	0.549036	0.971511
chr12:55738838:55739139	age	0.00463817	0.00778054	0.596124	0.551092	0.549037	0.971511
chr22:23178473:23178774	age	-0.00633586	0.0105011	-0.603352	0.546274	0.54907	0.971511
chr17:42527302:42527603	age	-0.00645194	0.0107495	-0.600207	0.548368	0.549077	0.971511
chr11:2654018:2654319	age	-0.00403882	0.00674298	-0.598966	0.549196	0.549092	0.971511
chr3:170870095:170870396	age	-0.00365866	0.00609265	-0.600505	0.54817	0.549093	0.971511
chrX:40127208:40127509	age	0.0056405	0.00945821	0.59636	0.550934	0.549154	0.971511
chr9:101449105:101449406	age	-0.0057738	0.00962598	-0.599814	0.54863	0.549159	0.971511
chr5:42591057:42591358	age	0.00506975	0.00849297	0.596935	0.550551	0.549201	0.971511
chr8:81235261:81235562	age	-0.00493329	0.00819311	-0.602127	0.54709	0.549255	0.971511
chr6:39431210:39431511	age	0.00544451	0.00911967	0.597007	0.550502	0.54926	0.971511
chr11:76721804:76722105	age	0.00599175	0.010038	0.596904	0.550571	0.54927	0.971511
chr11:90134505:90134806	age	0.00612546	0.0102649	0.596738	0.550682	0.549278	0.971511
chr22:49779965:49780266	age	0.00680844	0.0114172	0.596332	0.550954	0.549334	0.971511
chr17:50087481:50087782	age	-0.00647345	0.0107665	-0.601261	0.547666	0.549344	0.971511
chr6:3841797:3842098	age	0.00610844	0.010225	0.597404	0.550237	0.549357	0.971511
chr1:62325154:62325455	age	0.00504209	0.00845857	0.596092	0.551114	0.549368	0.971511
chr1:21290263:21290564	age	0.00669083	0.0112185	0.596411	0.550901	0.549377	0.971511
chr16:19523709:19524010	age	0.00402674	0.0067403	0.597413	0.550232	0.549378	0.971511
chr5:140357679:140357980	age	-0.00449835	0.007495	-0.60018	0.548387	0.549384	0.971511
chr17:35088364:35088665	age	0.00576481	0.0096881	0.595041	0.551816	0.549421	0.971535
chr3:143811664:143811965	age	-0.00679469	0.0113047	-0.601051	0.547806	0.549551	0.971693
chr9:37998015:37998316	age	0.00667147	0.0111839	0.596522	0.550827	0.549651	0.971693
chr2:113226057:113226358	age	-0.00551501	0.00919133	-0.600023	0.548491	0.549676	0.971693
chr11:129750839:129751140	age	0.00519556	0.00872854	0.595239	0.551684	0.549678	0.971693
chr14:24093964:24094265	age	0.00323098	0.00542898	0.595136	0.551752	0.549678	0.971693
chr9:27514595:27514896	age	-0.00464574	0.00774737	-0.599653	0.548737	0.549698	0.971693
chr19:17511438:17511739	age	-0.00296075	0.00493788	-0.5996	0.548773	0.549732	0.971693
chr4:164937578:164937879	age	-0.00577182	0.00958622	-0.602095	0.547111	0.54974	0.971693
chr2:238060764:238061065	age	-0.00227279	0.00379195	-0.599373	0.548924	0.549743	0.971693
chr2:190359921:190360222	age	-0.0036554	0.00609478	-0.599758	0.548667	0.549748	0.971693
chr1:108814744:108815045	age	0.00394803	0.00662193	0.596206	0.551038	0.549814	0.971729
chr7:44894014:44894315	age	0.00648254	0.0108902	0.595262	0.551668	0.549816	0.971729
chr2:237896146:237896447	age	-0.00501843	0.00838679	-0.598373	0.549591	0.549881	0.971775
chr11:96389800:96390101	age	-0.00362244	0.00605216	-0.598536	0.549483	0.549889	0.971775
chr17:38415574:38415875	age	0.00400197	0.00670081	0.597237	0.550349	0.549947	0.971821
chr13:44436783:44437084	age	0.00234963	0.0039383	0.596611	0.550767	0.549963	0.971821
chr1:23531265:23531566	age	0.00353279	0.00592885	0.595863	0.551267	0.550034	0.971874
chr1:97920915:97921216	age	-0.00323792	0.00540943	-0.598569	0.549461	0.550041	0.971874
chr7:134432704:134433005	age	-0.00410748	0.00684379	-0.600177	0.548388	0.550067	0.971878
chr2:161237924:161238225	age	0.00537499	0.00904322	0.594367	0.552267	0.550123	0.971891
chr2:10406116:10406417	age	0.0058918	0.0099466	0.592343	0.553621	0.550129	0.971891
chr10:79273621:79273922	age	-0.00619426	0.0103631	-0.597723	0.550024	0.550145	0.971891
chr12:113900269:113900570	age	0.00293734	0.00492628	0.596261	0.551001	0.550232	0.971968
chr8:144503233:144503534	age	0.0045623	0.00765372	0.596089	0.551116	0.550237	0.971968
chr9:98255625:98255926	age	0.00275889	0.00462649	0.596323	0.550959	0.550295	0.972029
chr9:96417294:96417595	age	-0.00393674	0.0065813	-0.59817	0.549727	0.550461	0.972237
chr6:142945016:142945317	age	-0.00491616	0.0082149	-0.598445	0.549543	0.550491	0.972237
chr9:70418391:70418692	age	-0.00298355	0.00498826	-0.598114	0.549764	0.55053	0.972237
chr7:2232812:2233113	age	0.00391651	0.00658075	0.595146	0.551746	0.550561	0.972237
chr6:83853371:83853672	age	0.0050188	0.00842499	0.595704	0.551373	0.550562	0.972237
chr2:172351154:172351455	age	0.00319961	0.00537266	0.595535	0.551486	0.550576	0.972237
chr12:52544227:52544528	age	0.00533425	0.00896099	0.595275	0.55166	0.550579	0.972237
chr2:237223487:237223788	age	-0.0035256	0.00589375	-0.598193	0.549711	0.550643	0.972253
chr2:100417308:100417609	age	0.00593165	0.00996286	0.595376	0.551592	0.550648	0.972253
chr7:28732091:28732392	age	-0.00480743	0.00802644	-0.59895	0.549206	0.550694	0.972253
chr17:72407485:72407786	age	0.00555594	0.00933918	0.594907	0.551906	0.550734	0.972253
chr6:75436821:75437122	age	0.00550636	0.00926042	0.594612	0.552103	0.550737	0.972253
chr20:47957970:47958271	age	0.00544989	0.00914837	0.595722	0.551361	0.550743	0.972253
chr12:52351222:52351523	age	-0.00675853	0.011299	-0.598153	0.549738	0.550755	0.972253
chr3:140022444:140022745	age	-0.00583359	0.00977007	-0.597088	0.550449	0.550893	0.972455
chr16:87945449:87945750	age	-0.00677308	0.0113126	-0.59872	0.54936	0.550953	0.972486
chr10:13877568:13877869	age	-0.00411172	0.00687832	-0.59778	0.549987	0.550958	0.972486
chr12:6927588:6927889	age	0.00373466	0.0062781	0.594871	0.55193	0.551005	0.972512
chr1:148402257:148402558	age	-0.0058312	0.00974947	-0.598105	0.54977	0.55102	0.972512
chr1:203051891:203052192	age	-0.00377375	0.00629869	-0.599133	0.549084	0.551082	0.972575
chr7:47461244:47461545	age	-0.0059538	0.0099599	-0.597777	0.549989	0.551104	0.972575
chr10:45447468:45447769	age	-0.00623027	0.0104308	-0.597296	0.55031	0.551204	0.972675
chr3:125886134:125886435	age	-0.00400083	0.00670164	-0.596993	0.550512	0.551208	0.972675
chr9:13706014:13706315	age	0.00374412	0.00629495	0.594781	0.55199	0.551259	0.972688
chr17:11598818:11599119	age	0.0070674	0.0118895	0.594425	0.552228	0.551286	0.972688
chr1:14945307:14945608	age	0.00378712	0.00636858	0.594656	0.552073	0.551296	0.972688
chr3:15102341:15102642	age	0.00334408	0.00562994	0.593982	0.552524	0.551327	0.972688
chr14:55760878:55761179	age	-0.00529043	0.00886361	-0.59687	0.550594	0.551334	0.972688
chr1:201429767:201430068	age	0.00580366	0.00974623	0.595477	0.551525	0.551407	0.972774
chr16:29257369:29257670	age	0.00505427	0.00852714	0.592727	0.553364	0.551471	0.972845
chr19:50325594:50325895	age	0.00455764	0.00768017	0.59343	0.552893	0.551534	0.972886
chr7:120987677:120987978	age	-0.00564143	0.00944681	-0.597178	0.550388	0.551542	0.972886
chr8:115587398:115587699	age	0.00598823	0.0100989	0.592958	0.553209	0.551611	0.972931
chr20:31951953:31952254	age	-0.00297173	0.00497978	-0.596761	0.550667	0.551646	0.972931
chr4:25312538:25312839	age	0.00327201	0.00550869	0.593972	0.552531	0.551668	0.972931
chr2:219298730:219299031	age	-0.0050974	0.00852899	-0.597656	0.55007	0.551671	0.972931
chr12:108587843:108588144	age	-0.00484357	0.00812077	-0.596443	0.550879	0.551707	0.972931
chr17:1022598:1022899	age	0.00415731	0.00700684	0.593322	0.552966	0.55171	0.972931
chr1:206501328:206501629	age	-0.00466982	0.00785086	-0.594817	0.551966	0.551775	0.972974
chrX:135521636:135521937	age	-0.00360451	0.00604396	-0.596382	0.55092	0.551782	0.972974
chr7:135748688:135748989	age	0.00495707	0.00836018	0.592939	0.553222	0.551901	0.972992
chr19:1453510:1453811	age	0.00672905	0.0113869	0.590949	0.554555	0.551937	0.972992
chr5:163503114:163503415	age	0.00590841	0.00997289	0.592447	0.553551	0.551956	0.972992
chr2:120915153:120915454	age	0.00561463	0.00946718	0.593063	0.553139	0.551992	0.972992
chr15:59307191:59307492	age	-0.00373806	0.00627202	-0.59599	0.551182	0.552003	0.972992
chr14:54805864:54806165	age	-0.00662279	0.0110906	-0.597152	0.550406	0.55202	0.972992
chr1:213987818:213988119	age	-0.00322568	0.00540822	-0.59644	0.550881	0.552034	0.972992
chr2:233354279:233354580	age	0.00346307	0.00584117	0.592872	0.553267	0.552111	0.972992
chr11:120977223:120977524	age	-0.00562592	0.00943229	-0.596454	0.550872	0.552139	0.972992
chr3:122514814:122515115	age	-0.00369129	0.00620106	-0.595267	0.551665	0.552236	0.972992
chr1:107936529:107936830	age	-0.00587738	0.00983938	-0.597332	0.550286	0.552248	0.972992
chr2:74833876:74834177	age	0.00317326	0.00535198	0.592913	0.553239	0.552278	0.972992
chr15:84817120:84817421	age	-0.00327089	0.00548913	-0.595886	0.551252	0.552287	0.972992
chr3:52403951:52404252	age	-0.00624919	0.0104471	-0.598175	0.549723	0.552292	0.972992
chr20:54214575:54214876	age	-0.00657747	0.0110408	-0.595744	0.551347	0.552292	0.972992
chr9:89591484:89591785	age	0.00451195	0.00760828	0.593031	0.55316	0.552301	0.972992
chr3:169871201:169871502	age	-0.0068793	0.0115401	-0.596124	0.551092	0.552306	0.972992
chr5:10307688:10307989	age	-0.00578061	0.0097034	-0.59573	0.551356	0.552307	0.972992
chr6:31736419:31736720	age	-0.00499921	0.00840056	-0.595105	0.551773	0.552358	0.972992
chr17:5665269:5665570	age	0.00474831	0.00797685	0.595261	0.551669	0.552381	0.972992
chr15:22980254:22980555	age	0.00514195	0.00867944	0.592429	0.553563	0.552393	0.972992
chr3:64210364:64210665	age	-0.00336083	0.00563248	-0.596688	0.550716	0.552401	0.972992
chr6:37692053:37692354	age	-0.00615144	0.0103165	-0.59627	0.550995	0.552402	0.972992
chr11:123137397:123137698	age	0.00497504	0.00840017	0.592254	0.55368	0.552419	0.972992
chr15:93968681:93968982	age	-0.0049572	0.00831061	-0.59649	0.550848	0.552422	0.972992
chr13:91348911:91349212	age	-0.00365393	0.00614072	-0.595033	0.551822	0.552423	0.972992
chr18:59139639:59139940	age	0.00342815	0.00578284	0.592814	0.553306	0.552495	0.972992
chr12:123268147:123268448	age	-0.00281587	0.00473089	-0.595208	0.551704	0.552496	0.972992
chr2:86028719:86029020	age	0.00513278	0.00869131	0.590564	0.554812	0.552544	0.972992
chr12:99960346:99960647	age	-0.00482098	0.00808838	-0.596037	0.55115	0.552549	0.972992
chr12:64569124:64569425	age	-0.00409582	0.00688284	-0.595078	0.551792	0.552571	0.972992
chr11:125338935:125339236	age	-0.00405874	0.00682864	-0.59437	0.552264	0.552576	0.972992
chr22:23894205:23894506	age	0.00295202	0.00497747	0.593077	0.553129	0.552578	0.972992
chr6:17280722:17281023	age	-0.00601328	0.0101108	-0.594739	0.552018	0.552648	0.973073
chr14:91060794:91061095	age	0.00187623	0.00316709	0.592414	0.553573	0.552721	0.973146
chr2:96260444:96260745	age	-0.00369926	0.00621508	-0.595208	0.551705	0.552745	0.973146
chr8:144755423:144755724	age	0.00284092	0.00479385	0.592618	0.553437	0.55278	0.973146
chr3:84967810:84968111	age	-0.00481179	0.00807088	-0.596191	0.551048	0.552818	0.973146
chrX:19991035:19991336	age	0.00331841	0.00560348	0.592205	0.553714	0.552837	0.973146
chr13:23436709:23437010	age	0.00392397	0.00662752	0.592071	0.553803	0.552847	0.973146
chr10:95445894:95446195	age	0.00635913	0.0108326	0.587039	0.557178	0.552868	0.973146
chr2:164015357:164015658	age	0.0065817	0.0111144	0.592181	0.55373	0.552881	0.973146
chr2:200477840:200478141	age	0.00736348	0.0125372	0.58733	0.556982	0.552917	0.973146
chr12:119178596:119178897	age	0.0039332	0.00663897	0.59244	0.553556	0.552937	0.973146
chr2:86671344:86671645	age	-0.00648633	0.0108803	-0.596152	0.551074	0.55301	0.973146
chr19:47509987:47510288	age	-0.00506271	0.00850368	-0.595355	0.551606	0.553041	0.973146
chr1:109532838:109533139	age	0.00450653	0.00762585	0.590954	0.554551	0.55307	0.973146
chr19:8343184:8343485	age	-0.00381528	0.00644806	-0.591694	0.554056	0.553089	0.973146
chr20:57223800:57224101	age	-0.00604513	0.0101774	-0.593977	0.552527	0.5531	0.973146
chr19:14689625:14689926	age	0.00308964	0.00521879	0.592022	0.553836	0.553112	0.973146
chr7:159030790:159031091	age	0.00500288	0.0084609	0.591294	0.554324	0.553115	0.973146
chr22:21002021:21002322	age	-0.00256609	0.00431627	-0.594516	0.552167	0.553118	0.973146
chr22:40346324:40346625	age	0.00409469	0.00692209	0.59154	0.554159	0.553159	0.973177
chr8:96852589:96852890	age	-0.00517704	0.00870428	-0.59477	0.551997	0.553186	0.973182
chr10:13299396:13299697	age	0.00392338	0.00662878	0.59187	0.553937	0.553227	0.973214
chr1:154434797:154435098	age	-0.0059479	0.0100067	-0.594393	0.55225	0.553291	0.973283
chr16:10942361:10942662	age	0.00236216	0.00399229	0.591681	0.554064	0.553343	0.973332
chr4:98995433:98995734	age	-0.00268011	0.0045271	-0.592014	0.553841	0.553376	0.973349
chr3:138979586:138979887	age	-0.004502	0.00757668	-0.594192	0.552384	0.55342	0.973355
chr4:104860568:104860869	age	-0.00546176	0.00915525	-0.596571	0.550794	0.553427	0.973355
chr2:127633992:127634293	age	0.00504637	0.00847963	0.595117	0.551765	0.55353	0.973399
chr8:79826708:79827009	age	-0.00315152	0.00530577	-0.59398	0.552525	0.553545	0.973399
chr22:19991716:19992017	age	0.00432301	0.0073319	0.589617	0.555448	0.553582	0.973399
chr2:37672344:37672645	age	0.00483927	0.00819719	0.590357	0.554952	0.553586	0.973399
chr6:57263320:57263621	age	-0.0053539	0.00896891	-0.59694	0.550547	0.553684	0.973399
chr3:93979919:93980220	age	-0.00272282	0.00459263	-0.592867	0.55327	0.553713	0.973399
chr2:241686776:241687077	age	-0.00224401	0.00378026	-0.593613	0.552771	0.553716	0.973399
chr16:66248193:66248494	age	-0.0065977	0.011119	-0.59337	0.552934	0.553724	0.973399
chr15:84633963:84634264	age	-0.0038931	0.00656252	-0.593232	0.553026	0.553726	0.973399
chr12:42238225:42238526	age	0.00346417	0.00586413	0.590739	0.554695	0.553778	0.973399
chr8:143262252:143262553	age	0.00354653	0.00600521	0.590576	0.554805	0.553783	0.973399
chr15:35690791:35691092	age	-0.00555065	0.00935803	-0.593143	0.553086	0.553825	0.973399
chr1:43358685:43358986	age	0.00294689	0.00499029	0.590524	0.554839	0.553843	0.973399
chr14:93953866:93954167	age	-0.00339427	0.00572196	-0.593201	0.553046	0.553845	0.973399
chr8:18083953:18084254	age	-0.00347094	0.00584441	-0.59389	0.552585	0.553856	0.973399
chr10:78335829:78336130	age	0.002834	0.00479467	0.591074	0.554471	0.553875	0.973399
chr16:30377584:30377885	age	0.00388515	0.00653934	0.594121	0.552431	0.553896	0.973399
chr3:122384040:122384341	age	-0.00294547	0.00496825	-0.592859	0.553275	0.553947	0.973399
chr19:13851170:13851471	age	0.00265516	0.00449413	0.590806	0.55465	0.553947	0.973399
chr6:122753658:122753959	age	-0.0050937	0.008584	-0.593395	0.552917	0.554035	0.973399
chr12:48183392:48183693	age	0.00527354	0.00894146	0.589785	0.555335	0.554057	0.973399
chr17:42024932:42025233	age	-0.0048563	0.00816831	-0.59453	0.552158	0.554071	0.973399
chr22:46139887:46140188	age	-0.00354001	0.00597221	-0.592747	0.553351	0.554142	0.973399
chr19:572293:572594	age	0.00264797	0.00448337	0.59062	0.554775	0.554156	0.973399
chr14:24431737:24432038	age	0.00604912	0.0102319	0.591204	0.554384	0.554167	0.973399
chr14:105489673:105489974	age	0.00632471	0.0107352	0.589156	0.555757	0.554175	0.973399
chr6:27131833:27132134	age	0.00465691	0.0079067	0.588983	0.555873	0.554188	0.973399
chr17:45949079:45949380	age	-0.0043121	0.00728025	-0.592301	0.553649	0.55419	0.973399
chr15:81000735:81001036	age	-0.00518593	0.00873445	-0.593733	0.552691	0.554209	0.973399
chr13:40666516:40666817	age	-0.00244219	0.00412215	-0.592455	0.553546	0.554213	0.973399
chr8:38105328:38105629	age	0.00307357	0.00520879	0.590073	0.555142	0.554335	0.973399
chr12:8180057:8180358	age	-0.00491791	0.00826939	-0.594712	0.552036	0.55434	0.973399
chr17:73366009:73366310	age	-0.0061798	0.0103887	-0.594856	0.55194	0.554345	0.973399
chr8:37099993:37100294	age	-0.00461296	0.00777922	-0.592985	0.553191	0.554348	0.973399
chr11:126414923:126415224	age	0.00406177	0.00685501	0.592525	0.553499	0.554362	0.973399
chr1:52141887:52142188	age	0.00335185	0.00568409	0.58969	0.555398	0.554369	0.973399
chr1:156510722:156511023	age	-0.00566741	0.00958535	-0.591257	0.554348	0.554463	0.973399
chr6:30742713:30743014	age	-0.00251369	0.00424338	-0.592379	0.553597	0.554476	0.973399
chr9:37784973:37785274	age	0.00513133	0.00870992	0.589136	0.55577	0.554511	0.973399
chr11:47071738:47072039	age	-0.00462365	0.00780684	-0.592256	0.553679	0.554516	0.973399
chr1:52702928:52703229	age	-0.00447179	0.00743213	-0.601683	0.547385	0.554521	0.973399
chr10:45445562:45445863	age	-0.00429262	0.00725159	-0.591956	0.55388	0.554541	0.973399
chr18:59359216:59359517	age	0.0025915	0.00439204	0.590045	0.55516	0.554543	0.973399
chr16:2009693:2009994	age	-0.00336169	0.00567948	-0.591902	0.553916	0.554559	0.973399
chr2:16625267:16625568	age	-0.00548815	0.00925476	-0.593008	0.553176	0.55457	0.973399
chr19:55516949:55517250	age	0.00286196	0.00485292	0.58974	0.555365	0.554586	0.973399
chr3:43363855:43364156	age	0.0031564	0.00535386	0.589555	0.555489	0.55462	0.973399
chr1:21279392:21279693	age	-0.00639067	0.0108321	-0.589975	0.555207	0.554629	0.973399
chr3:58237341:58237642	age	-0.0041241	0.00696031	-0.592517	0.553504	0.554676	0.973399
chrX:48003940:48004241	age	0.00364339	0.00618885	0.588702	0.556062	0.554722	0.973399
chr13:22194483:22194784	age	0.00608577	0.0103563	0.587637	0.556776	0.554736	0.973399
chr5:115262751:115263052	age	-0.00528531	0.00892024	-0.592508	0.553511	0.554752	0.973399
chr19:11419011:11419312	age	0.00638137	0.010862	0.587492	0.556873	0.554758	0.973399
chr15:80567733:80568034	age	0.00650587	0.0111168	0.58523	0.558393	0.554761	0.973399
chr1:211897030:211897331	age	0.00670098	0.0113952	0.588054	0.556496	0.554762	0.973399
chr17:1755467:1755768	age	0.00578477	0.00982065	0.589041	0.555834	0.55479	0.973406
chr7:129952849:129953150	age	-0.00315178	0.00531375	-0.593136	0.55309	0.554829	0.973434
chr16:4624584:4624885	age	0.00277748	0.00471526	0.589041	0.555834	0.554889	0.973486
chr3:122992717:122993018	age	-0.00618634	0.0104484	-0.592085	0.553793	0.55498	0.973486
chr14:23057459:23057760	age	-0.0054139	0.00915293	-0.591493	0.55419	0.554984	0.973486
chr1:3237615:3237916	age	0.00545345	0.00915892	0.595425	0.551559	0.555016	0.973486
chr5:149357768:149358069	age	0.00318584	0.00541289	0.588564	0.556154	0.555126	0.973486
chr20:62926422:62926723	age	0.00404269	0.00687194	0.588289	0.556338	0.555134	0.973486
chr19:20077771:20078072	age	-0.00608716	0.0102752	-0.592414	0.553573	0.555171	0.973486
chr6:44151870:44152171	age	-0.00609727	0.0103097	-0.591414	0.554243	0.555181	0.973486
chr7:25288944:25289245	age	-0.00576648	0.00974531	-0.591718	0.554039	0.555191	0.973486
chr21:45404210:45404511	age	-0.00655291	0.011088	-0.590989	0.554528	0.555203	0.973486
chr11:36289303:36289604	age	-0.00384869	0.00650654	-0.591511	0.554178	0.555209	0.973486
chr22:41827668:41827969	age	0.0064829	0.0110293	0.58779	0.556673	0.555213	0.973486
chr11:77091179:77091480	age	0.00466167	0.00793647	0.587373	0.556953	0.55522	0.973486
chr12:26114152:26114453	age	0.00223	0.00378775	0.588741	0.556035	0.555266	0.973486
chr19:48325339:48325640	age	-0.00483491	0.00818242	-0.590889	0.554595	0.555342	0.973486
chr12:52259861:52260162	age	0.00594827	0.0101445	0.586355	0.557637	0.5554	0.973486
chr17:1061071:1061372	age	0.00687173	0.0116927	0.587694	0.556738	0.55541	0.973486
chr6:91475984:91476285	age	0.00590388	0.0100497	0.587467	0.55689	0.555422	0.973486
chr20:60062703:60063004	age	-0.00565925	0.00957411	-0.591099	0.554454	0.555436	0.973486
chr20:483825:484126	age	0.00505308	0.00863065	0.585481	0.558225	0.555447	0.973486
chr7:25846774:25847075	age	-0.00475553	0.00804426	-0.59117	0.554407	0.555475	0.973486
chr2:42793030:42793331	age	0.00645639	0.010988	0.587584	0.556811	0.555507	0.973486
chr13:51453087:51453388	age	0.00206997	0.00350107	0.591238	0.554361	0.555543	0.973486
chr13:30331474:30331775	age	0.00576486	0.00981408	0.587407	0.55693	0.555571	0.973486
chr14:50312138:50312439	age	-0.00253186	0.00428772	-0.590492	0.554861	0.555582	0.973486
chr2:127541803:127542104	age	0.00643145	0.0109625	0.586679	0.557419	0.555599	0.973486
chr2:43637063:43637364	age	-0.00285905	0.00483703	-0.591076	0.55447	0.555644	0.973486
chr5:40679684:40679985	age	-0.00246903	0.00418042	-0.590618	0.554777	0.55565	0.973486
chr16:54929133:54929434	age	-0.00237539	0.00402324	-0.590417	0.554911	0.555652	0.973486
chr5:5085408:5085709	age	-0.00578328	0.0097988	-0.590203	0.555055	0.555683	0.973486
chr12:66130657:66130958	age	0.00566371	0.00965289	0.586737	0.55738	0.555692	0.973486
chr2:2271371:2271672	age	0.00605193	0.0103104	0.586972	0.557223	0.555693	0.973486
chr3:141945793:141946094	age	0.00632928	0.0107121	0.590852	0.55462	0.555706	0.973486
chr9:130265693:130265994	age	0.00398872	0.00678854	0.587568	0.556823	0.555724	0.973486
chr17:75515485:75515786	age	0.00289324	0.00492186	0.587835	0.556643	0.555728	0.973486
chr2:178112240:178112541	age	0.00386385	0.00657363	0.58778	0.55668	0.555776	0.973486
chr12:109716585:109716886	age	0.00435032	0.00739728	0.588097	0.556467	0.555788	0.973486
chr3:40877960:40878261	age	0.00495468	0.00843365	0.58749	0.556875	0.555809	0.973486
chr20:50430765:50431066	age	-0.00593855	0.0100564	-0.590526	0.554838	0.555823	0.973486
chr19:45485320:45485621	age	0.00390241	0.00664165	0.587566	0.556823	0.55585	0.973486
chr20:60983939:60984240	age	-0.00646128	0.0109473	-0.590215	0.555046	0.555923	0.973486
chrX:107775743:107776044	age	-0.00383842	0.00650747	-0.589848	0.555293	0.555927	0.973486
chr12:53049911:53050212	age	0.00431721	0.00730844	0.590716	0.554711	0.555962	0.973486
chr13:21176476:21176777	age	0.00383325	0.00653674	0.586415	0.557596	0.555974	0.973486
chr1:205648358:205648659	age	-0.00540773	0.00916166	-0.590257	0.555019	0.555994	0.973486
chr1:159925417:159925718	age	-0.00313734	0.00532782	-0.588859	0.555956	0.555997	0.973486
chr4:173448661:173448962	age	-0.00581	0.00982627	-0.591272	0.554338	0.556008	0.973486
chr17:41777125:41777426	age	-0.00407696	0.00691592	-0.589504	0.555524	0.556018	0.973486
chr4:1548886:1549187	age	-0.00613203	0.0103648	-0.591619	0.554106	0.556079	0.973486
chr15:37995757:37996058	age	0.00510911	0.00872938	0.585278	0.558361	0.556089	0.973486
chr11:67630138:67630439	age	-0.00209538	0.00355332	-0.589696	0.555394	0.55618	0.973486
chr16:84643162:84643463	age	-0.00362738	0.0061538	-0.589453	0.555557	0.556183	0.973486
chr15:42575331:42575632	age	0.00208562	0.00354492	0.588342	0.556303	0.556194	0.973486
chr5:175217059:175217360	age	0.0034733	0.00592189	0.586519	0.557527	0.556211	0.973486
chr6:136784334:136784635	age	0.00565974	0.00965705	0.586074	0.557826	0.556243	0.973486
chr8:127733976:127734277	age	0.00375507	0.00640456	0.586312	0.557666	0.556291	0.973486
chr5:1053108:1053409	age	-0.00589257	0.00999387	-0.589618	0.555447	0.556305	0.973486
chr1:14937558:14937859	age	0.00570436	0.00972038	0.586845	0.557308	0.556318	0.973486
chr1:24746118:24746419	age	0.0065107	0.0111249	0.585238	0.558387	0.556437	0.973486
chr19:5128560:5128861	age	-0.00555677	0.0094333	-0.589059	0.555822	0.556471	0.973486
chr2:25380999:25381300	age	-0.00329312	0.00558516	-0.589619	0.555446	0.556483	0.973486
chr19:48613542:48613843	age	0.00504855	0.00860241	0.586876	0.557287	0.5565	0.973486
chr1:3577173:3577474	age	-0.00631354	0.0106924	-0.590468	0.554877	0.556507	0.973486
chr13:114036827:114037128	age	-0.00651012	0.0110361	-0.589891	0.555263	0.556521	0.973486
chr9:88093000:88093301	age	0.00602896	0.0102581	0.587729	0.556714	0.556567	0.973486
chr6:136059365:136059666	age	-0.00651631	0.011047	-0.58987	0.555278	0.556574	0.973486
chr10:63629487:63629788	age	0.00371592	0.00634069	0.586043	0.557847	0.556616	0.973486
chr5:143131993:143132294	age	0.00332001	0.00566551	0.586004	0.557873	0.556627	0.973486
chr13:93227892:93228193	age	-0.00454298	0.00770836	-0.589358	0.555621	0.55664	0.973486
chr6:105794303:105794604	age	0.00543179	0.00925909	0.586644	0.557443	0.556649	0.973486
chr3:4493119:4493420	age	0.00302657	0.00513563	0.589328	0.555641	0.556678	0.973486
chr1:16156886:16157187	age	-0.0052653	0.00894175	-0.588844	0.555966	0.5567	0.973486
chr7:108263622:108263923	age	-0.0046223	0.00784279	-0.589369	0.555613	0.556704	0.973486
chr6:32970083:32970384	age	0.00425257	0.0072866	0.583615	0.559479	0.556742	0.973486
chr19:44800506:44800807	age	-0.00509462	0.00865106	-0.588901	0.555928	0.556812	0.973486
chr1:26279859:26280160	age	0.00411388	0.00701824	0.58617	0.557761	0.556828	0.973486
chr16:1556258:1556559	age	0.00669908	0.0113821	0.588564	0.556154	0.556842	0.973486
chr20:11001883:11002184	age	0.00468493	0.00800048	0.585582	0.558157	0.556851	0.973486
chr19:16660095:16660396	age	-0.00201022	0.00341415	-0.588789	0.556003	0.556864	0.973486
chr12:6555967:6556268	age	0.00301681	0.00516166	0.584464	0.558908	0.556905	0.973486
chr11:57230944:57231245	age	-0.00642157	0.0109155	-0.5883	0.556331	0.556933	0.973486
chr11:62709455:62709756	age	-0.00224797	0.00381735	-0.588882	0.555941	0.556933	0.973486
chr1:9149982:9150283	age	0.00479243	0.00817752	0.586049	0.557843	0.556991	0.973486
chr10:79981610:79981911	age	0.00471341	0.00803691	0.58647	0.557559	0.55701	0.973486
chr22:45512145:45512446	age	0.00444181	0.00759511	0.584825	0.558666	0.557015	0.973486
chr7:43906475:43906776	age	0.00533675	0.00911552	0.585457	0.55824	0.55703	0.973486
chr2:46521253:46521554	age	0.00689028	0.0118143	0.583218	0.559747	0.557078	0.973486
chr4:56907709:56908010	age	-0.00346113	0.00588333	-0.588294	0.556335	0.557093	0.973486
chr17:57875393:57875694	age	-0.00315232	0.00535851	-0.588283	0.556342	0.5571	0.973486
chr20:3687695:3687996	age	0.00438693	0.00749317	0.585458	0.55824	0.557124	0.973486
chr2:96816054:96816355	age	0.00268052	0.00457534	0.585862	0.557968	0.557133	0.973486
chrX:107731964:107732265	age	-0.00597852	0.0101736	-0.587651	0.556766	0.557171	0.973486
chr19:45496947:45497248	age	-0.00259801	0.00441985	-0.587804	0.556664	0.557234	0.973486
chr13:51769835:51770136	age	-0.00411973	0.0069865	-0.58967	0.555412	0.557257	0.973486
chrX:41442314:41442615	age	0.00572456	0.00978079	0.585286	0.558356	0.557258	0.973486
chr2:20635839:20636140	age	-0.00417373	0.007087	-0.588928	0.55591	0.557275	0.973486
chr12:108846292:108846593	age	-0.0037515	0.00637575	-0.588402	0.556262	0.557317	0.973486
chr1:158998709:158999010	age	0.00542634	0.00932387	0.581984	0.560577	0.557323	0.973486
chr3:155370227:155370528	age	-0.00419119	0.00712856	-0.587944	0.55657	0.557328	0.973486
chr22:26672579:26672880	age	0.00333582	0.00569813	0.585425	0.558262	0.557329	0.973486
chr6:46491866:46492167	age	0.00491566	0.00841084	0.584444	0.558922	0.557331	0.973486
chr9:20356307:20356608	age	-0.00457706	0.00777325	-0.588822	0.555981	0.557336	0.973486
chr17:7573666:7573967	age	-0.00391189	0.00664464	-0.588729	0.556043	0.557351	0.973486
chr2:71068425:71068726	age	0.0025718	0.00439149	0.585631	0.558123	0.557411	0.973486
chr19:15556414:15556715	age	-0.00601087	0.0102065	-0.588926	0.555911	0.557412	0.973486
chr17:3846182:3846483	age	-0.00270817	0.00460658	-0.587892	0.556605	0.557434	0.973486
chr11:57311366:57311667	age	0.00217902	0.0037218	0.585476	0.558228	0.55746	0.973486
chr12:27549771:27550072	age	0.00477723	0.00817357	0.584473	0.558902	0.557471	0.973486
chr15:60397017:60397318	age	0.0046451	0.00794236	0.584852	0.558648	0.557494	0.973486
chr1:3772435:3772736	age	0.00321497	0.00549238	0.58535	0.558312	0.557511	0.973486
chr14:73809432:73809733	age	0.00404341	0.00689563	0.586372	0.557626	0.557564	0.973486
chr9:121727808:121728109	age	-0.00603763	0.0102968	-0.586358	0.557635	0.557611	0.973486
chr7:130236447:130236748	age	-0.00420504	0.00715309	-0.587864	0.556624	0.557617	0.973486
chr5:175534097:175534398	age	0.00639015	0.0109465	0.583759	0.559382	0.55762	0.973486
chr12:5010223:5010524	age	0.00685187	0.0116366	0.58882	0.555982	0.557642	0.973486
chr2:69437364:69437665	age	0.00313737	0.00533848	0.58769	0.55674	0.557642	0.973486
chr10:114632031:114632332	age	0.00392307	0.00670175	0.58538	0.558292	0.557645	0.973486
chr7:129434236:129434537	age	-0.003284	0.00558937	-0.587544	0.556838	0.557702	0.973512
chr5:33997375:33997676	age	-0.00677835	0.0115154	-0.588636	0.556106	0.557721	0.973512
chr2:84898446:84898747	age	0.00616295	0.0105458	0.5844	0.558951	0.557732	0.973512
chr1:36373830:36374131	age	0.00559408	0.00957881	0.584006	0.559217	0.557798	0.97355
chr5:143084495:143084796	age	-0.00385963	0.00657182	-0.5873	0.557002	0.557801	0.97355
chr15:65088306:65088607	age	0.0063739	0.0108989	0.584821	0.558668	0.55793	0.973732
chr12:92439389:92439690	age	0.00567938	0.00973088	0.583644	0.55946	0.557973	0.973745
chr15:89750750:89751051	age	-0.00279628	0.00476334	-0.587042	0.557175	0.558061	0.973745
chr9:131336247:131336548	age	-0.0064405	0.010947	-0.588335	0.556307	0.558083	0.973745
chr8:41577915:41578216	age	-0.0025368	0.00432552	-0.586472	0.557559	0.558084	0.973745
chr17:7478915:7479216	age	0.00581064	0.0099526	0.583832	0.559334	0.558103	0.973745
chr1:19426266:19426567	age	0.00514244	0.00880367	0.584124	0.559137	0.55814	0.973745
chr3:9399804:9400105	age	-0.00385858	0.00657704	-0.586675	0.557422	0.558143	0.973745
chr7:6536438:6536739	age	-0.00668215	0.0113832	-0.587017	0.557192	0.558181	0.973745
chr4:105473931:105474232	age	-0.00348623	0.00594159	-0.586751	0.557371	0.558189	0.973745
chr1:155970569:155970870	age	0.00635311	0.0108986	0.582927	0.559943	0.55826	0.973745
chr4:153487535:153487836	age	0.00681161	0.0116913	0.582621	0.560149	0.558281	0.973745
chr12:57239100:57239401	age	0.00288295	0.00493593	0.584074	0.55917	0.558291	0.973745
chr13:99498540:99498841	age	0.00328863	0.00563169	0.583952	0.559253	0.558308	0.973745
chr10:126663369:126663670	age	-0.00501101	0.00854852	-0.586185	0.557751	0.558309	0.973745
chr18:48139532:48139833	age	0.0066058	0.0113182	0.583642	0.559461	0.558325	0.973745
chr16:29694556:29694857	age	0.00253159	0.00433363	0.584172	0.559104	0.558339	0.973745
chr9:79975925:79976226	age	-0.00422281	0.00720245	-0.586302	0.557672	0.558348	0.973745
chr14:68682884:68683185	age	0.0068277	0.0117059	0.583271	0.559711	0.558399	0.973745
chr16:88887139:88887440	age	-0.00224521	0.00383125	-0.586026	0.557858	0.558408	0.973745
chr8:142982128:142982429	age	-0.00537033	0.00913242	-0.588051	0.556498	0.558426	0.973745
chr17:75516335:75516636	age	0.00276889	0.0047417	0.583944	0.559258	0.55845	0.973745
chr11:10409231:10409532	age	0.00417196	0.00707655	0.589547	0.555494	0.558467	0.973745
chr8:141923629:141923930	age	-0.00768397	0.0131835	-0.582848	0.559996	0.558494	0.973745
chr4:41281104:41281405	age	-0.00564019	0.00959131	-0.588052	0.556497	0.558509	0.973745
chr12:93814485:93814786	age	0.00383335	0.00664452	0.576919	0.563994	0.558548	0.973753
chr16:3150453:3150754	age	0.00438323	0.00752014	0.582866	0.559984	0.558579	0.973753
chr7:139109668:139109969	age	-0.0044754	0.00763419	-0.586231	0.55772	0.558605	0.973753
chr20:56440076:56440377	age	-0.00643549	0.0109858	-0.585802	0.558008	0.558646	0.973753
chr19:49802358:49802659	age	0.0059009	0.0101284	0.582608	0.560157	0.558652	0.973753
chr1:59422952:59423253	age	0.00514698	0.00882937	0.582939	0.559935	0.558671	0.973753
chr11:112844569:112844870	age	0.00433866	0.00743198	0.583782	0.559367	0.558681	0.973753
chr1:232805241:232805542	age	0.00625974	0.0107615	0.581679	0.560783	0.558703	0.973753
chr15:31392267:31392568	age	-0.00485441	0.00828928	-0.585625	0.558128	0.558893	0.973811
chr1:16141623:16141924	age	0.00570205	0.00979274	0.582273	0.560383	0.558898	0.973811
chr12:2034952:2035253	age	0.00653278	0.0112311	0.581668	0.56079	0.558957	0.973811
chr16:89156463:89156764	age	-0.0052508	0.00897965	-0.584744	0.55872	0.558958	0.973811
chr2:136404172:136404473	age	-0.00410528	0.00700414	-0.586121	0.557794	0.559005	0.973811
chr11:44992145:44992446	age	-0.00633209	0.0108005	-0.586277	0.557689	0.559007	0.973811
chr15:45377586:45377887	age	-0.00401026	0.00684232	-0.586096	0.557811	0.559035	0.973811
chr17:31596700:31597001	age	-0.00489615	0.00838194	-0.584131	0.559132	0.559044	0.973811
chr22:29695208:29695509	age	0.00376665	0.00647674	0.581566	0.560859	0.559045	0.973811
chr6:44276120:44276421	age	0.0067353	0.0115486	0.583213	0.55975	0.559061	0.973811
chr8:22212279:22212580	age	-0.00610295	0.0104429	-0.584411	0.558944	0.559064	0.973811
chr10:14260570:14260871	age	0.00458245	0.0078723	0.582098	0.560501	0.559067	0.973811
chr9:137055781:137056082	age	-0.00518293	0.00884603	-0.585905	0.55794	0.559093	0.973811
chr6:135939274:135939575	age	-0.00585721	0.0100143	-0.584886	0.558624	0.559158	0.973811
chr1:109253795:109254096	age	-0.00570238	0.00973662	-0.585663	0.558102	0.559173	0.973811
chr22:30205645:30205946	age	0.00518824	0.00893064	0.580949	0.561275	0.559178	0.973811
chr17:36535326:36535627	age	0.00378644	0.00649932	0.582591	0.560169	0.559227	0.973811
chr2:217733116:217733417	age	-0.00440119	0.00751459	-0.585687	0.558086	0.55923	0.973811
chrX:118251325:118251626	age	0.00603959	0.0103872	0.581444	0.560942	0.559237	0.973811
chr15:77496797:77497098	age	0.00363748	0.00624107	0.582829	0.560008	0.559254	0.973811
chr11:9566001:9566302	age	0.00532717	0.00915255	0.582042	0.560538	0.559306	0.973811
chr7:28988871:28989172	age	-0.00600029	0.0102506	-0.585359	0.558306	0.55934	0.973811
chr11:10385732:10386033	age	-0.00366162	0.00626154	-0.584779	0.558696	0.559346	0.973811
chr9:134331198:134331499	age	-0.00521645	0.00891506	-0.585127	0.558462	0.559393	0.973811
chr8:124440380:124440681	age	-0.00593226	0.0101116	-0.586679	0.55742	0.559419	0.973811
chr12:27780004:27780305	age	0.00327915	0.00562817	0.582631	0.560142	0.559465	0.973811
chr1:234998200:234998501	age	-0.00567271	0.00969609	-0.585052	0.558513	0.559486	0.973811
chr17:78960958:78961259	age	0.00534734	0.00919291	0.581682	0.560781	0.559539	0.973811
chr3:12841370:12841671	age	-0.00350186	0.00598173	-0.585426	0.558261	0.559608	0.973811
chr8:38966490:38966791	age	-0.00531096	0.0090639	-0.585946	0.557912	0.559612	0.973811
chr15:74615588:74615889	age	0.00291162	0.00500062	0.582251	0.560398	0.559701	0.973811
chr8:133429140:133429441	age	-0.00383742	0.00656317	-0.58469	0.558756	0.559709	0.973811
chr22:18091986:18092287	age	-0.00594924	0.0101723	-0.584849	0.558649	0.559815	0.973811
chr5:172749890:172750191	age	-0.00616865	0.0105333	-0.585635	0.558121	0.559866	0.973811
chr1:116311883:116312184	age	-0.00583218	0.0100457	-0.580564	0.561534	0.559869	0.973811
chrX:2630432:2630733	age	-0.00644306	0.0110096	-0.58522	0.5584	0.559913	0.973811
chr15:63611280:63611581	age	-0.005903	0.0100935	-0.584833	0.55866	0.559947	0.973811
chr17:36545362:36545663	age	0.00274421	0.0047172	0.581746	0.560737	0.559969	0.973811
chr20:30585336:30585637	age	0.00937379	0.0161249	0.581323	0.561023	0.559971	0.973811
chr1:198937340:198937641	age	-0.00559951	0.00958297	-0.584319	0.559006	0.559994	0.973811
chr12:124804036:124804337	age	-0.00538624	0.00922608	-0.583806	0.559351	0.560021	0.973811
chr22:38214712:38215013	age	0.00437101	0.00748498	0.58397	0.559241	0.560028	0.973811
chr14:73744159:73744460	age	-0.0061412	0.0104991	-0.584929	0.558596	0.560037	0.973811
chr6:130676157:130676458	age	-0.00502655	0.00861342	-0.583572	0.559509	0.560043	0.973811
chr1:27405225:27405526	age	-0.00597633	0.0102236	-0.584562	0.558842	0.560055	0.973811
chr2:43075872:43076173	age	-0.00345098	0.00591128	-0.583795	0.559358	0.560063	0.973811
chr1:53238405:53238706	age	0.00365407	0.00629018	0.580916	0.561297	0.560096	0.973811
chr12:27523978:27524279	age	0.00238761	0.00410571	0.581535	0.56088	0.560136	0.973811
chr19:17309308:17309609	age	-0.00229733	0.00393336	-0.584063	0.559178	0.560172	0.973811
chrX:40496734:40497035	age	-0.00513988	0.00877036	-0.586052	0.557841	0.560224	0.973811
chr5:143102416:143102717	age	0.00360458	0.0062023	0.581168	0.561127	0.560229	0.973811
chr9:95506480:95506781	age	0.00644497	0.0110942	0.580931	0.561287	0.560239	0.973811
chr19:9930908:9931209	age	-0.00514797	0.00875939	-0.587708	0.556728	0.560283	0.973811
chr3:52287634:52287935	age	0.00298921	0.00514888	0.580556	0.56154	0.560319	0.973811
chr7:75979693:75979994	age	-0.00701624	0.0119758	-0.585868	0.557964	0.560374	0.973811
chr7:134528090:134528391	age	-0.00387179	0.00665317	-0.581946	0.560603	0.560377	0.973811
chr18:55875559:55875860	age	-0.00590636	0.0101206	-0.5836	0.559489	0.560393	0.973811
chr14:20683872:20684173	age	0.00394992	0.00679126	0.581619	0.560823	0.560403	0.973811
chr4:54539552:54539853	age	0.00504617	0.0086919	0.58056	0.561537	0.56041	0.973811
chr1:109667848:109668149	age	-0.00376349	0.0064533	-0.583188	0.559767	0.560427	0.973811
chr3:49218597:49218898	age	0.00530032	0.00912979	0.580552	0.561543	0.56045	0.973811
chr12:82685759:82686060	age	0.00567797	0.009779	0.580629	0.561491	0.56051	0.973811
chr7:92614624:92614925	age	-0.00342779	0.0058703	-0.583922	0.559273	0.560558	0.973811
chr19:20052168:20052469	age	-0.00431563	0.00740571	-0.582744	0.560066	0.560567	0.973811
chr20:36852158:36852459	age	0.00334724	0.00575357	0.581767	0.560724	0.560574	0.973811
chr3:114451672:114451973	age	-0.00618739	0.0105933	-0.584085	0.559163	0.560604	0.973811
chr16:22298375:22298676	age	-0.00633901	0.010862	-0.583595	0.559492	0.56065	0.973811
chr6:41546165:41546466	age	0.0032915	0.00566704	0.580816	0.561365	0.560688	0.973811
chr4:25030759:25031060	age	0.00658479	0.0113667	0.579304	0.562384	0.56072	0.973811
chr11:69640978:69641279	age	0.00468868	0.00806432	0.58141	0.560964	0.560752	0.973811
chr17:83200443:83200744	age	0.00532352	0.00917912	0.57996	0.561942	0.560764	0.973811
chr15:74374322:74374623	age	-0.00399429	0.00684875	-0.583214	0.559749	0.560769	0.973811
chr19:40690618:40690919	age	-0.00243345	0.00417441	-0.582943	0.559932	0.560773	0.973811
chr1:157363696:157363997	age	-0.00451996	0.00776899	-0.581795	0.560705	0.56085	0.973811
chr6:11271247:11271548	age	-0.00672152	0.0114687	-0.586076	0.557824	0.56088	0.973811
chr15:64153557:64153858	age	0.00439577	0.00758854	0.579264	0.562411	0.560897	0.973811
chr12:109466813:109467114	age	0.00511598	0.00879729	0.581541	0.560876	0.560918	0.973811
chr18:77074540:77074841	age	-0.00395738	0.00679181	-0.582669	0.560116	0.560921	0.973811
chr17:330990:331291	age	-0.00387529	0.00665627	-0.582202	0.560431	0.560937	0.973811
chr15:98983350:98983651	age	-0.00608924	0.0104301	-0.583813	0.559346	0.560959	0.973811
chr10:97714776:97715077	age	0.0057665	0.00996431	0.578715	0.562782	0.561011	0.973811
chr1:161887949:161888250	age	-0.00542435	0.00929291	-0.583708	0.559417	0.561024	0.973811
chr19:12881375:12881676	age	-0.00393045	0.00674715	-0.582535	0.560206	0.561026	0.973811
chr11:128497373:128497674	age	0.00552897	0.00953337	0.57996	0.561942	0.561042	0.973811
chr20:63658451:63658752	age	0.00365508	0.00632956	0.577462	0.563627	0.561065	0.973811
chr8:108787458:108787759	age	-0.0053528	0.00919722	-0.582002	0.560566	0.56111	0.973811
chrX:38805779:38806080	age	-0.00540399	0.00927181	-0.582841	0.56	0.561122	0.973811
chr19:9324043:9324344	age	-0.00314257	0.00539794	-0.58218	0.560446	0.561147	0.973811
chr13:30617639:30617940	age	0.00210203	0.00362043	0.580603	0.561508	0.561147	0.973811
chr2:27083072:27083373	age	-0.00432153	0.00742144	-0.582303	0.560363	0.561188	0.973811
chr2:239499297:239499598	age	-0.0052686	0.00904674	-0.582375	0.560314	0.561203	0.973811
chr16:2023145:2023446	age	-0.00297635	0.00510859	-0.582617	0.560151	0.561203	0.973811
chr12:57112339:57112640	age	0.00350642	0.0060516	0.57942	0.562305	0.561261	0.973811
chr16:30395197:30395498	age	0.00331243	0.00571342	0.579763	0.562074	0.561327	0.973811
chr8:86118967:86119268	age	0.00462867	0.00800024	0.578566	0.562882	0.56135	0.973811
chr2:95303598:95303899	age	0.00282953	0.00488285	0.579482	0.562264	0.561359	0.973811
chr3:194083300:194083601	age	0.00338362	0.0058321	0.580172	0.561798	0.561384	0.973811
chr17:27456235:27456536	age	-0.00447862	0.00769435	-0.582066	0.560522	0.561388	0.973811
chr3:46663714:46664015	age	0.00561019	0.00971135	0.577694	0.563471	0.561409	0.973811
chr3:167734836:167735137	age	-0.00311446	0.00535788	-0.581286	0.561047	0.561425	0.973811
chr10:103446237:103446538	age	-0.00477716	0.00821832	-0.581282	0.561051	0.561429	0.973811
chr6:88311564:88311865	age	0.00478974	0.00825773	0.580031	0.561894	0.561455	0.973811
chr17:39143487:39143788	age	0.00371321	0.00640585	0.579659	0.562145	0.56146	0.973811
chr20:33720263:33720564	age	0.00294782	0.00508536	0.579668	0.562138	0.561485	0.973811
chr14:75985609:75985910	age	0.00455932	0.0078843	0.578279	0.563076	0.561514	0.973811
chr18:63138165:63138466	age	-0.00592183	0.0101613	-0.582782	0.56004	0.561551	0.973811
chr7:77439580:77439881	age	0.00481268	0.00832331	0.578217	0.563118	0.561598	0.973811
chr1:234997288:234997589	age	-0.00258036	0.00443748	-0.581492	0.560909	0.56164	0.973811
chr8:132991576:132991877	age	0.00310469	0.00536242	0.578971	0.562609	0.561769	0.973811
chr2:28365197:28365498	age	-0.00328855	0.00566174	-0.580837	0.56135	0.5618	0.973811
chr6:30516085:30516386	age	0.00372817	0.00643872	0.579024	0.562573	0.561813	0.973811
chr4:38663953:38664254	age	-0.00246954	0.0042479	-0.581356	0.561	0.561813	0.973811
chr3:40780265:40780566	age	0.00377786	0.00652599	0.578894	0.562661	0.561817	0.973811
chr3:195764440:195764741	age	-0.00673761	0.0115137	-0.58518	0.558427	0.56184	0.973811
chr17:1512083:1512384	age	0.00573975	0.00994323	0.577253	0.563769	0.561877	0.973811
chr10:16968421:16968722	age	-0.00563043	0.00968317	-0.581466	0.560926	0.561921	0.973811
chr7:99142392:99142693	age	0.0040879	0.00706802	0.578366	0.563017	0.561928	0.973811
chr2:45266049:45266350	age	-0.00610531	0.0104991	-0.581509	0.560898	0.561962	0.973811
chr4:183098971:183099272	age	-0.00317429	0.00545904	-0.581473	0.560922	0.562006	0.973811
chr1:15409708:15410009	age	-0.00489681	0.00841824	-0.58169	0.560776	0.562071	0.973811
chr10:73358654:73358955	age	0.00439993	0.00761099	0.578103	0.563195	0.562078	0.973811
chr9:134724289:134724590	age	0.00521637	0.00902892	0.577741	0.563439	0.562144	0.973811
chr16:25031501:25031802	age	-0.00278535	0.00479573	-0.580797	0.561378	0.562147	0.973811
chr12:53159411:53159712	age	-0.00631522	0.0108632	-0.581342	0.56101	0.562179	0.973811
chr14:90828091:90828392	age	0.0030782	0.00531986	0.578625	0.562843	0.562183	0.973811
chr8:143716071:143716372	age	-0.00527862	0.0090572	-0.582809	0.560022	0.562195	0.973811
chr11:47553096:47553397	age	0.00269986	0.00466539	0.5787	0.562791	0.562214	0.973811
chr2:44075655:44075956	age	-0.00319123	0.00549653	-0.580589	0.561517	0.562216	0.973811
chr3:99881449:99881750	age	0.00577224	0.0100083	0.576747	0.564111	0.562225	0.973811
chr7:130022167:130022468	age	-0.00411901	0.00709005	-0.580957	0.56127	0.562226	0.973811
chr6:3158271:3158572	age	0.00662166	0.011456	0.57801	0.563257	0.56224	0.973811
chr8:94949306:94949607	age	-0.00261963	0.00450469	-0.581534	0.56088	0.562248	0.973811
chr8:122914321:122914622	age	-0.00318545	0.00548904	-0.580329	0.561693	0.562254	0.973811
chr1:151992721:151993022	age	0.00590131	0.010216	0.577654	0.563498	0.562297	0.973811
chr7:73154749:73155050	age	0.00463589	0.00802829	0.577444	0.563639	0.562325	0.973811
chr12:53232247:53232548	age	0.0037474	0.00648295	0.578039	0.563238	0.562336	0.973811
chr7:29839399:29839700	age	-0.00311597	0.00536391	-0.580913	0.561299	0.562371	0.973811
chr19:16702174:16702475	age	-0.00604927	0.0103981	-0.581767	0.560724	0.562372	0.973811
chr3:126208670:126208971	age	-0.00387931	0.00667655	-0.581035	0.561217	0.562385	0.973811
chr6:152111252:152111553	age	0.00432483	0.00749494	0.577033	0.563917	0.562391	0.973811
chr6:52551945:52552246	age	-0.00398174	0.00685994	-0.580433	0.561623	0.562404	0.973811
chr7:1040870:1041171	age	0.00322375	0.00557548	0.578201	0.563128	0.562419	0.973811
chr15:80343779:80344080	age	0.00587675	0.0101883	0.576816	0.564064	0.562447	0.973811
chr4:23888696:23888997	age	-0.00476146	0.00820173	-0.580544	0.561548	0.562488	0.973811
chr18:74291955:74292256	age	-0.00221496	0.00381821	-0.580105	0.561844	0.562488	0.973811
chr9:35907133:35907434	age	0.00466705	0.00808227	0.577442	0.563641	0.562508	0.973811
chr11:64141439:64141740	age	0.00500852	0.00867854	0.577115	0.563862	0.562562	0.973811
chr5:127312198:127312499	age	0.00365857	0.00633839	0.577208	0.563799	0.562579	0.973811
chr17:74457592:74457893	age	-0.00540106	0.00928722	-0.581558	0.560864	0.56258	0.973811
chr9:133710826:133711127	age	0.00564937	0.0097771	0.577817	0.563388	0.562611	0.973811
chr1:44217757:44218058	age	0.00704305	0.0122263	0.576058	0.564576	0.562674	0.973811
chr2:157875001:157875302	age	0.00598823	0.0103856	0.576588	0.564218	0.562704	0.973811
chr12:12476897:12477198	age	-0.00345158	0.00595389	-0.579718	0.562105	0.562712	0.973811
chr19:55487324:55487625	age	0.00465091	0.0080542	0.577451	0.563635	0.56273	0.973811
chr8:71827990:71828291	age	0.00543967	0.00944921	0.575674	0.564835	0.562738	0.973811
chr5:14041561:14041862	age	-0.00511772	0.00882901	-0.579649	0.562152	0.562856	0.973811
chr16:66240930:66241231	age	0.00529471	0.00916949	0.577427	0.563651	0.562861	0.973811
chr11:64253547:64253848	age	0.00566961	0.00983038	0.576744	0.564112	0.562889	0.973811
chr1:23525084:23525385	age	-0.00614203	0.0106129	-0.578732	0.56277	0.562965	0.973811
chr20:58882363:58882664	age	-0.00304711	0.00525321	-0.580046	0.561883	0.563004	0.973811
chr16:27327083:27327384	age	0.00306692	0.00531517	0.577012	0.563931	0.563006	0.973811
chr8:100951954:100952255	age	-0.0022294	0.00384691	-0.579529	0.562232	0.563023	0.973811
chr10:87342347:87342648	age	0.0039013	0.00673532	0.579229	0.562435	0.56304	0.973811
chr1:10867116:10867417	age	0.00628275	0.0109097	0.575887	0.564691	0.56305	0.973811
chr7:122144215:122144516	age	-0.00306852	0.00529656	-0.579343	0.562358	0.563084	0.973811
chr16:70454423:70454724	age	0.00517453	0.00899342	0.575369	0.565042	0.563099	0.973811
chr1:209675159:209675460	age	-0.00348888	0.00603041	-0.578547	0.562895	0.563103	0.973811
chrX:20361281:20361582	age	0.00640867	0.011125	0.576062	0.564573	0.56316	0.973811
chr2:221104526:221104827	age	0.00408806	0.00710092	0.575709	0.564812	0.563174	0.973811
chr1:201946412:201946713	age	0.00503613	0.00873233	0.576722	0.564128	0.563176	0.973811
chr9:35110438:35110739	age	-0.00599058	0.0103515	-0.578716	0.562781	0.563202	0.973811
chr16:84933996:84934297	age	0.00214929	0.00371111	0.57915	0.562488	0.563226	0.973811
chr1:99681645:99681946	age	-0.00620642	0.0107014	-0.579966	0.561938	0.563236	0.973811
chr8:29289251:29289552	age	0.00446506	0.00773995	0.576885	0.564017	0.563262	0.973811
chr10:75402200:75402501	age	0.00338752	0.00589983	0.574172	0.565851	0.563289	0.973811
chr1:204072933:204073234	age	-0.00305319	0.00527416	-0.578897	0.562659	0.56336	0.973811
chr2:217637532:217637833	age	-0.00440816	0.00759919	-0.580083	0.561859	0.563479	0.973811
chr1:202133033:202133334	age	0.00628323	0.0109158	0.575611	0.564878	0.563503	0.973811
chr17:74750412:74750713	age	0.00515895	0.00894997	0.576421	0.564331	0.563509	0.973811
chr2:47272376:47272677	age	0.00523149	0.00907864	0.576242	0.564452	0.563512	0.973811
chr3:50474692:50474993	age	-0.00621693	0.0107357	-0.579092	0.562527	0.563533	0.973811
chr1:172144699:172145000	age	-0.00389862	0.00673806	-0.578597	0.562861	0.563539	0.973811
chr11:207302:207603	age	-0.00210211	0.00363157	-0.578843	0.562695	0.563568	0.973811
chr1:3012525:3012826	age	0.00613219	0.0106648	0.574991	0.565297	0.563579	0.973811
chr14:64503539:64503840	age	0.00281423	0.00488489	0.576111	0.56454	0.56358	0.973811
chr7:519630:519931	age	0.00411426	0.00714956	0.575457	0.564982	0.563583	0.973811
chr19:48619210:48619511	age	0.00211431	0.00366843	0.576353	0.564376	0.563587	0.973811
chr1:20486629:20486930	age	-0.00540344	0.00929889	-0.581085	0.561183	0.563593	0.973811
chr15:41774292:41774593	age	-0.00244539	0.00422652	-0.578582	0.562871	0.563657	0.973811
chr11:77066736:77067037	age	0.0021201	0.00367676	0.576622	0.564195	0.563722	0.973811
chr1:211260723:211261024	age	0.00477425	0.00829281	0.57571	0.564811	0.563799	0.973811
chr12:57604734:57605035	age	0.00597351	0.0103764	0.575683	0.564829	0.563837	0.973811
chr8:90645602:90645903	age	-0.00339728	0.0058726	-0.578495	0.56293	0.563839	0.973811
chr4:44448863:44449164	age	0.00411789	0.00714222	0.576557	0.564239	0.563871	0.973811
chr17:45490662:45490963	age	-0.00442282	0.00762476	-0.58006	0.561874	0.563891	0.973811
chr20:12824396:12824697	age	-0.00478238	0.00827014	-0.57827	0.563082	0.563911	0.973811
chr10:132537409:132537710	age	0.00167569	0.00290943	0.575951	0.564648	0.563932	0.973811
chr16:67944091:67944392	age	0.00265286	0.00460394	0.576216	0.56447	0.56399	0.973811
chr14:77068258:77068559	age	-0.00498334	0.00861354	-0.578547	0.562895	0.563991	0.973811
chr7:35906472:35906773	age	0.0070585	0.0123348	0.572242	0.567158	0.564013	0.973811
chr1:206003305:206003606	age	0.00510537	0.0088834	0.574709	0.565488	0.564017	0.973811
chr8:140549722:140550023	age	0.00437664	0.00760784	0.57528	0.565102	0.564054	0.973811
chr4:145882643:145882944	age	-0.00515335	0.00892466	-0.577428	0.56365	0.564067	0.973811
chr2:197852119:197852420	age	0.00485134	0.0084362	0.575063	0.565249	0.564071	0.973811
chr20:41340641:41340942	age	-0.0027668	0.00478838	-0.577815	0.563389	0.564106	0.973811
chr5:126778254:126778555	age	0.00544287	0.00946302	0.575173	0.565175	0.56414	0.973811
chr3:49454971:49455272	age	0.00254389	0.00441829	0.575762	0.564776	0.564141	0.973811
chr18:59022737:59023038	age	0.005869	0.0102153	0.57453	0.565609	0.564143	0.973811
chr6:128520529:128520830	age	-0.0028856	0.00499797	-0.577355	0.5637	0.564145	0.973811
chr5:141560826:141561127	age	-0.00247808	0.00428636	-0.578132	0.563175	0.564226	0.973811
chr6:133132572:133132873	age	-0.00505969	0.00874096	-0.578849	0.562691	0.564253	0.973811
chr8:27274390:27274691	age	0.00582313	0.0101464	0.573909	0.566029	0.564297	0.973811
chr1:146387349:146387650	age	-0.00443332	0.00766809	-0.578152	0.563162	0.564329	0.973811
chrX:120311366:120311667	age	-0.00588604	0.0102029	-0.576897	0.564009	0.564339	0.973811
chr15:61158146:61158447	age	-0.00401822	0.0069521	-0.577986	0.563273	0.564371	0.973811
chr1:161612404:161612705	age	-0.0041809	0.00724475	-0.577093	0.563877	0.564373	0.973811
chr2:189784246:189784547	age	-0.00314686	0.00543987	-0.578481	0.562939	0.564378	0.973811
chr14:38593488:38593789	age	0.00585874	0.0102183	0.573356	0.566404	0.56438	0.973811
chr21:44012105:44012406	age	-0.00350398	0.00606822	-0.577431	0.563648	0.564405	0.973811
chr7:55130685:55130986	age	-0.00485188	0.00842052	-0.576197	0.564482	0.564447	0.973811
chr14:64823284:64823585	age	-0.00542131	0.00938192	-0.577847	0.563368	0.5645	0.973811
chr18:58322042:58322343	age	-0.0042404	0.00733963	-0.57774	0.563439	0.564532	0.973811
chr8:81569955:81570256	age	-0.00389627	0.00673556	-0.578462	0.562952	0.564564	0.973811
chr11:19742735:19743036	age	-0.00566769	0.00980785	-0.577872	0.56335	0.564605	0.973811
chr11:47642471:47642772	age	-0.00245141	0.00424912	-0.576921	0.563993	0.564652	0.973811
chr19:5031617:5031918	age	0.00614805	0.0107025	0.574451	0.565663	0.56468	0.973811
chr16:15140997:15141298	age	0.0069848	0.0121417	0.575273	0.565107	0.564694	0.973811
chr3:43105957:43106258	age	-0.00353642	0.0061243	-0.577442	0.563641	0.564713	0.973811
chr17:17849797:17850098	age	-0.00588445	0.0102002	-0.576894	0.564011	0.564714	0.973811
chr6:158999804:159000105	age	-0.00356392	0.00617928	-0.576754	0.564106	0.564722	0.973811
chr11:123061380:123061681	age	0.00611216	0.0106436	0.574259	0.565792	0.564727	0.973811
chr1:182614884:182615185	age	0.00375515	0.00653043	0.575024	0.565275	0.564738	0.973811
chr1:212035470:212035771	age	-0.00244985	0.00424676	-0.576875	0.564024	0.564778	0.973811
chr11:122226911:122227212	age	0.00680633	0.0118656	0.573619	0.566225	0.564784	0.973811
chr6:110958527:110958828	age	0.00315203	0.00548809	0.574339	0.565738	0.564836	0.973811
chr15:59300394:59300695	age	0.00490673	0.00856814	0.572671	0.566867	0.564837	0.973811
chr16:79599915:79600216	age	0.00334885	0.00583241	0.57418	0.565846	0.564849	0.973811
chr2:158726685:158726986	age	-0.00516329	0.00897176	-0.575504	0.56495	0.564872	0.973811
chr3:171460344:171460645	age	-0.0033357	0.00578786	-0.576327	0.564394	0.564897	0.973811
chr6:3348791:3349092	age	-0.0052927	0.00916218	-0.577668	0.563488	0.564965	0.973811
chr4:87507274:87507575	age	-0.00497127	0.00861934	-0.576757	0.564104	0.564972	0.973811
chr9:136847319:136847620	age	0.00394819	0.00687051	0.574657	0.565523	0.565008	0.973811
chr9:125143474:125143775	age	0.00270795	0.00471987	0.573735	0.566147	0.565017	0.973811
chr2:86035324:86035625	age	0.00501414	0.00873892	0.573771	0.566123	0.565057	0.973811
chr7:94375243:94375544	age	-0.00485798	0.00840889	-0.57772	0.563453	0.565066	0.973811
chr6:36768457:36768758	age	-0.00555659	0.00965183	-0.575703	0.564816	0.565082	0.973811
chr16:18926350:18926651	age	-0.00256068	0.00444419	-0.576186	0.564489	0.565086	0.973811
chr10:114477273:114477574	age	0.00371367	0.00646497	0.574429	0.565677	0.565154	0.973811
chr5:16465686:16465987	age	0.00456232	0.00795965	0.57318	0.566523	0.565157	0.973811
chr9:94922682:94922983	age	-0.00597775	0.0103743	-0.57621	0.564473	0.565171	0.973811
chr5:112958480:112958781	age	-0.00536046	0.0092942	-0.576753	0.564106	0.565175	0.973811
chr1:53739122:53739423	age	0.00299149	0.00520794	0.574408	0.565692	0.565188	0.973811
chr1:165501665:165501966	age	-0.00594323	0.0103007	-0.576972	0.563958	0.565196	0.973811
chr7:2701812:2702113	age	-0.00483649	0.00840165	-0.57566	0.564845	0.565209	0.973811
chr12:54014480:54014781	age	-0.00649895	0.0112846	-0.575914	0.564673	0.565296	0.973811
chr7:2844290:2844591	age	0.00220064	0.00383262	0.574185	0.565842	0.565324	0.973811
chr15:82262605:82262906	age	0.00390701	0.00680814	0.573873	0.566054	0.565332	0.973811
chr18:3449569:3449870	age	-0.00383987	0.00666637	-0.576006	0.564611	0.565354	0.973811
chr1:54950350:54950651	age	0.00471028	0.00821607	0.573301	0.566441	0.565358	0.973811
chr3:43162511:43162812	age	-0.00603628	0.0104809	-0.575932	0.564661	0.565373	0.973811
chr6:7051781:7052082	age	0.00569411	0.00993323	0.573238	0.566484	0.565382	0.973811
chr3:35664671:35664972	age	-0.00318112	0.00552343	-0.575931	0.564662	0.565387	0.973811
chr12:22101998:22102299	age	-0.00615085	0.0106314	-0.578554	0.56289	0.565396	0.973811
chrX:154459138:154459439	age	0.00751638	0.0131295	0.57248	0.566997	0.565404	0.973811
chr21:31866128:31866429	age	0.00462317	0.00806922	0.572939	0.566686	0.565413	0.973811
chr14:92549441:92549742	age	-0.00584425	0.0100803	-0.579771	0.562069	0.565418	0.973811
chr2:28390386:28390687	age	-0.00365417	0.00634842	-0.575603	0.564884	0.565422	0.973811
chr9:35945716:35946017	age	0.00496048	0.00865714	0.572993	0.56665	0.565425	0.973811
chr17:73719773:73720074	age	0.00449264	0.00782939	0.573817	0.566092	0.565427	0.973811
chr18:25604628:25604929	age	0.00605861	0.0105829	0.572488	0.566991	0.565486	0.973811
chr11:128630433:128630734	age	0.00540956	0.00946392	0.571598	0.567594	0.565493	0.973811
chr17:81142779:81143080	age	0.00604779	0.0105589	0.572767	0.566802	0.565511	0.973811
chrX:136767632:136767933	age	-0.00534404	0.00929195	-0.575125	0.565206	0.565529	0.973811
chr19:12977871:12978172	age	-0.00389065	0.0067521	-0.576214	0.56447	0.565546	0.973811
chr8:22756293:22756594	age	0.00584794	0.0101963	0.573533	0.566284	0.565558	0.973811
chr1:59057253:59057554	age	0.00480547	0.00843403	0.569772	0.568833	0.565578	0.973811
chr1:164588639:164588940	age	-0.00542307	0.00940637	-0.576532	0.564256	0.56565	0.973811
chr16:78045978:78046279	age	0.00584532	0.0102133	0.572322	0.567104	0.565678	0.973811
chr3:53891798:53892099	age	-0.00317192	0.00552588	-0.574011	0.56596	0.565728	0.973811
chr6:47195331:47195632	age	0.00621085	0.0108781	0.570951	0.568033	0.565752	0.973811
chr17:58324344:58324645	age	-0.00707704	0.0123024	-0.575256	0.565118	0.565781	0.973811
chr3:48013710:48014011	age	0.00609967	0.0106754	0.571376	0.567745	0.565786	0.973811
chr15:90000134:90000435	age	0.00685305	0.0119924	0.571449	0.567696	0.565809	0.973811
chr10:102775995:102776296	age	0.00360186	0.00628261	0.573307	0.566437	0.565809	0.973811
chr17:17344555:17344856	age	-0.00328648	0.00571191	-0.575374	0.565038	0.565829	0.973811
chr6:12011447:12011748	age	0.00221538	0.00386511	0.573172	0.566528	0.565861	0.973811
chr2:113324819:113325120	age	0.00330925	0.00580298	0.570267	0.568496	0.56589	0.973811
chr1:156728616:156728917	age	-0.00353249	0.00613574	-0.575724	0.564802	0.565918	0.973811
chr9:120730700:120731001	age	0.00500444	0.00873585	0.572863	0.566737	0.565919	0.973811
chr14:93332968:93333269	age	0.0028066	0.00490056	0.572711	0.566841	0.565944	0.973811
chr1:231337791:231338092	age	0.00262171	0.00457787	0.572692	0.566854	0.565979	0.973811
chr2:27017523:27017824	age	-0.0060417	0.0105005	-0.57537	0.565041	0.566016	0.973811
chr6:96924467:96924768	age	-0.00522295	0.00909229	-0.574437	0.565672	0.566035	0.973811
chr2:41241700:41242001	age	0.00548482	0.00957904	0.572586	0.566925	0.566048	0.973811
chr6:128519089:128519390	age	0.00590503	0.0103155	0.572444	0.567021	0.566051	0.973811
chr15:45378131:45378432	age	0.00360769	0.00630839	0.571888	0.567398	0.566079	0.973811
chr5:38796035:38796336	age	-0.00607287	0.010555	-0.575354	0.565052	0.566093	0.973811
chr20:50153655:50153956	age	0.00228758	0.00399522	0.57258	0.566929	0.566121	0.973811
chr22:40512488:40512789	age	-0.0039186	0.00681879	-0.574676	0.56551	0.566122	0.973811
chr2:25305905:25306206	age	-0.00342287	0.00593548	-0.576679	0.564156	0.566132	0.973811
chr19:15452463:15452764	age	0.00280922	0.00488955	0.574536	0.565605	0.566137	0.973811
chr19:6460189:6460490	age	0.00281733	0.00491976	0.572656	0.566878	0.566153	0.973811
chr2:46297107:46297408	age	-0.00295696	0.00514792	-0.5744	0.565697	0.566171	0.973811
chr18:76822727:76823028	age	0.00333332	0.00582824	0.571925	0.567373	0.566171	0.973811
chr3:15630178:15630479	age	0.00599708	0.0105085	0.570686	0.568212	0.566173	0.973811
chr2:21042893:21043194	age	-0.00493017	0.00856471	-0.575638	0.56486	0.566219	0.973811
chr5:55601282:55601583	age	-0.00309596	0.00539571	-0.573782	0.566115	0.566253	0.973811
chr11:111910653:111910954	age	0.0051422	0.00901427	0.570451	0.568372	0.566277	0.973811
chr18:3622321:3622622	age	0.0029373	0.00512035	0.573652	0.566204	0.566311	0.973811
chr7:95472870:95473171	age	-0.00433584	0.00756746	-0.572959	0.566672	0.566318	0.973811
chr18:76620296:76620597	age	-0.00586822	0.0102072	-0.57491	0.565352	0.566364	0.973811
chr3:44184669:44184970	age	0.00558646	0.00975696	0.572561	0.566942	0.566372	0.973811
chr8:37696518:37696819	age	-0.00461754	0.00803224	-0.574876	0.565375	0.566394	0.973811
chr11:18634347:18634648	age	-0.00260236	0.0045303	-0.574434	0.565674	0.5664	0.973811
chr10:12043120:12043421	age	0.00193884	0.00338459	0.572843	0.566751	0.566416	0.973811
chr16:68237606:68237907	age	0.00221493	0.00386567	0.572974	0.566662	0.566428	0.973811
chr6:160041661:160041962	age	0.00518828	0.00908784	0.570904	0.568065	0.566506	0.973811
chr19:9835023:9835324	age	0.00208199	0.00359679	0.578848	0.562692	0.566513	0.973811
chr5:168269399:168269700	age	-0.00564926	0.00984279	-0.573949	0.566002	0.566611	0.973811
chr1:220527975:220528276	age	-0.00466958	0.00813877	-0.573745	0.566141	0.566616	0.973811
chr2:149686694:149686995	age	0.00289643	0.00506446	0.571914	0.567381	0.56663	0.973811
chr1:8164744:8165045	age	0.00380397	0.00665607	0.571504	0.567658	0.566635	0.973811
chr1:72282325:72282626	age	0.00536035	0.00943662	0.568037	0.57001	0.566694	0.973811
chr8:117520488:117520789	age	0.0032718	0.00574193	0.569807	0.568808	0.566735	0.973811
chr21:46184251:46184552	age	0.00494499	0.00864608	0.571934	0.567367	0.566745	0.973811
chr17:82866592:82866893	age	-0.005518	0.00960304	-0.57461	0.565555	0.566757	0.973811
chr10:119207319:119207620	age	0.00278297	0.00486837	0.571642	0.567564	0.566786	0.973811
chr7:76071335:76071636	age	-0.00649409	0.0112664	-0.576411	0.564338	0.566806	0.973811
chr19:43533037:43533338	age	-0.00328235	0.00570859	-0.574984	0.565302	0.566809	0.973811
chr9:93644361:93644662	age	0.00419078	0.00733205	0.57157	0.567613	0.566811	0.973811
chr16:27179539:27179840	age	-0.00405119	0.00705248	-0.574434	0.565674	0.566823	0.973811
chr13:113584488:113584789	age	0.00490838	0.00855655	0.573641	0.566211	0.566838	0.973811
chr1:46604195:46604496	age	0.00312678	0.00546858	0.571771	0.567477	0.566869	0.973811
chr10:72001082:72001383	age	-0.00549079	0.00957362	-0.573533	0.566284	0.566876	0.973811
chr14:93892956:93893257	age	0.00608758	0.0106519	0.571501	0.56766	0.566909	0.973811
chr5:139293523:139293824	age	-0.00263201	0.00458685	-0.573816	0.566092	0.566919	0.973811
chr14:100214456:100214757	age	0.00384993	0.00673977	0.571226	0.567846	0.566967	0.973811
chr2:42975117:42975418	age	-0.00460717	0.00802434	-0.57415	0.565866	0.566969	0.973811
chr1:42958803:42959104	age	0.00372212	0.00650911	0.571832	0.567436	0.566974	0.973811
chr9:107638956:107639257	age	0.00505233	0.00884322	0.571322	0.567781	0.566978	0.973811
chr17:57955204:57955505	age	-0.00347803	0.00605637	-0.574277	0.56578	0.567012	0.973811
chr12:55715901:55716202	age	0.00317179	0.00555481	0.570999	0.568001	0.567042	0.973811
chr12:119208719:119209020	age	-0.00622332	0.0108522	-0.573464	0.566331	0.567047	0.973811
chr2:217741071:217741372	age	0.00629528	0.0110436	0.570039	0.568652	0.567048	0.973811
chr11:18105970:18106271	age	-0.00473888	0.00824506	-0.574754	0.565458	0.567055	0.973811
chr9:79011525:79011826	age	-0.00404345	0.0070629	-0.572492	0.566989	0.567057	0.973811
chr17:83192318:83192619	age	-0.0037982	0.00661912	-0.573823	0.566088	0.567062	0.973811
chr8:688229:688530	age	-0.00580667	0.0101235	-0.573583	0.56625	0.567072	0.973811
chr10:124138998:124139299	age	-0.00513348	0.00894405	-0.573955	0.565998	0.567083	0.973811
chr7:29146350:29146651	age	0.0056627	0.00992423	0.570593	0.568276	0.567092	0.973811
chrX:132751073:132751374	age	-0.00324301	0.00565332	-0.573647	0.566206	0.567139	0.973811
chr19:10009281:10009582	age	-0.00535633	0.00933912	-0.573537	0.566281	0.567147	0.973811
chr22:50507893:50508194	age	-0.0020465	0.00356882	-0.573439	0.566347	0.567168	0.973811
chr4:123418506:123418807	age	0.00583995	0.0102592	0.569243	0.569191	0.567171	0.973811
chr14:21098578:21098879	age	0.00526203	0.00922907	0.570158	0.56857	0.56723	0.973861
chr15:99508020:99508321	age	0.00595891	0.010455	0.56996	0.568705	0.567248	0.973861
chr13:111006522:111006823	age	-0.00259727	0.0045316	-0.573146	0.566546	0.567321	0.973946
chr11:27514621:27514922	age	0.00484015	0.00848154	0.570668	0.568224	0.567451	0.974039
chr2:173997291:173997592	age	-0.00569919	0.0099218	-0.574411	0.56569	0.567457	0.974039
chr13:19958480:19958781	age	0.00213599	0.00374905	0.569742	0.568853	0.567458	0.974039
chr7:149727860:149728161	age	-0.00529575	0.00924637	-0.572738	0.566822	0.567478	0.974039
chr3:30680883:30681184	age	0.00648663	0.011377	0.570151	0.568575	0.567506	0.974039
chr15:90553181:90553482	age	0.00380287	0.00666923	0.570211	0.568534	0.567545	0.974039
chr3:127750411:127750712	age	-0.00552934	0.00966142	-0.572311	0.567111	0.567547	0.974039
chr19:17469742:17470043	age	0.00234932	0.00411743	0.57058	0.568284	0.567594	0.974039
chr15:78778057:78778358	age	-0.00656988	0.0114692	-0.572828	0.566761	0.567608	0.974039
chr12:123633596:123633897	age	0.00299737	0.00525843	0.570012	0.56867	0.567636	0.974039
chr12:69886142:69886443	age	-0.00604371	0.0105477	-0.57299	0.566652	0.567652	0.974039
chr5:78548138:78548439	age	0.00603304	0.0105913	0.569625	0.568932	0.567675	0.974039
chr1:226626496:226626797	age	0.00322358	0.00565704	0.569836	0.568789	0.567711	0.974039
chrX:136147284:136147585	age	-0.00511923	0.00893653	-0.572843	0.566751	0.567758	0.974039
chr22:46113904:46114205	age	0.00698283	0.0122648	0.569339	0.569126	0.567766	0.974039
chr9:97221501:97221802	age	0.00520895	0.00913844	0.570005	0.568674	0.567794	0.974039
chr3:100260680:100260981	age	0.00230773	0.00404354	0.57072	0.568189	0.567796	0.974039
chr10:30785252:30785553	age	-0.00314579	0.00548225	-0.573814	0.566094	0.567804	0.974039
chr2:10940637:10940938	age	0.00660599	0.0116064	0.569166	0.569244	0.567867	0.974065
chr17:80959653:80959954	age	-0.00400838	0.00701628	-0.571296	0.567799	0.567867	0.974065
chr15:63945303:63945604	age	-0.00581754	0.0101497	-0.573173	0.566528	0.567912	0.9741
chr1:160262390:160262691	age	-0.00219188	0.00382774	-0.572628	0.566896	0.567935	0.9741
chr4:6269591:6269892	age	-0.002082	0.00363829	-0.572248	0.567154	0.567986	0.974146
chr16:73796352:73796653	age	-0.00590326	0.0103176	-0.572153	0.567218	0.568066	0.974198
chr7:50450256:50450557	age	0.00533764	0.00937173	0.569547	0.568985	0.568087	0.974198
chr13:111043564:111043865	age	0.00614832	0.0107995	0.569316	0.569142	0.568088	0.974198
chr18:46104182:46104483	age	-0.00363179	0.006349	-0.572026	0.567304	0.568143	0.974245
chr5:142713410:142713711	age	0.00403334	0.00708923	0.568939	0.569397	0.568185	0.974245
chr6:156779573:156779874	age	0.00527332	0.00926981	0.568871	0.569444	0.568187	0.974245
chr1:9292716:9293017	age	0.00322396	0.00566371	0.569231	0.569199	0.568245	0.974245
chr16:56682228:56682529	age	0.00231138	0.00405434	0.5701	0.56861	0.568248	0.974245
chr16:84186952:84187253	age	0.00355758	0.00625174	0.569055	0.569319	0.568283	0.974245
chr17:1628784:1629085	age	-0.00252487	0.00441506	-0.571877	0.567405	0.568297	0.974245
chr14:92443398:92443699	age	-0.00543047	0.00949982	-0.571639	0.567566	0.568306	0.974245
chr1:62688252:62688553	age	0.00496797	0.00872625	0.569313	0.569144	0.568351	0.974282
chr2:199308488:199308789	age	0.00592406	0.0104429	0.567281	0.570523	0.568411	0.974318
chr13:20923283:20923584	age	-0.00584465	0.0102253	-0.571587	0.567602	0.56842	0.974318
chr5:174935905:174936206	age	0.00485583	0.00855629	0.567516	0.570364	0.568599	0.974538
chr6:138795853:138796154	age	0.0065053	0.0114807	0.566628	0.570967	0.568605	0.974538
chr17:74454040:74454341	age	0.00270392	0.00475359	0.568817	0.56948	0.56862	0.974538
chr16:88857733:88858034	age	0.00540155	0.00951263	0.56783	0.570151	0.568668	0.974558
chr19:39824521:39824822	age	-0.00342812	0.00598266	-0.57301	0.566638	0.568679	0.974558
chr1:27527968:27528269	age	-0.0046858	0.00820668	-0.570974	0.568018	0.568742	0.974625
chr1:160116342:160116643	age	0.00487873	0.00862524	0.565634	0.571642	0.568775	0.974626
chr6:27809900:27810201	age	-0.00499464	0.00876611	-0.569767	0.568836	0.568818	0.974626
chr11:72223155:72223456	age	-0.00299624	0.0052504	-0.570669	0.568224	0.568823	0.974626
chr1:41102242:41102543	age	-0.00514798	0.00900323	-0.571792	0.567463	0.56885	0.974626
chr1:234675589:234675890	age	-0.0047191	0.00825561	-0.571623	0.567577	0.568882	0.974626
chr20:50573075:50573376	age	0.00482344	0.00850079	0.567411	0.570435	0.568886	0.974626
chr1:31701392:31701693	age	0.00340344	0.00598655	0.568514	0.569686	0.569008	0.974697
chr12:109111864:109112165	age	-0.00565745	0.00988775	-0.572167	0.567209	0.569041	0.974697
chr13:99980453:99980754	age	0.00528655	0.00931699	0.56741	0.570436	0.569054	0.974697
chr10:102503759:102504060	age	0.00206367	0.0036312	0.568317	0.56982	0.569071	0.974697
chr2:143193140:143193441	age	0.00388189	0.00683001	0.568358	0.569792	0.569092	0.974697
chr1:18923890:18924191	age	-0.00461007	0.00808275	-0.570359	0.568434	0.569097	0.974697
chr2:219552560:219552861	age	-0.00291386	0.00509291	-0.57214	0.567227	0.569149	0.974697
chr6:127343011:127343312	age	-0.00570442	0.0100018	-0.570342	0.568446	0.569156	0.974697
chr6:163339111:163339412	age	-0.00499124	0.00874259	-0.570912	0.56806	0.569164	0.974697
chr15:45022956:45023257	age	-0.00343093	0.00602081	-0.569846	0.568782	0.569179	0.974697
chr1:39268259:39268560	age	0.00529036	0.00934523	0.566103	0.571324	0.569198	0.974697
chr19:2739967:2740268	age	-0.00287227	0.00503464	-0.570502	0.568337	0.569241	0.974697
chr12:51341432:51341733	age	0.00627862	0.0110793	0.566697	0.57092	0.569257	0.974697
chr1:201649741:201650042	age	0.00573178	0.0100648	0.569486	0.569026	0.569282	0.974697
chr13:105997668:105997969	age	-0.00579358	0.010167	-0.56984	0.568786	0.569299	0.974697
chr7:151754175:151754476	age	-0.00296734	0.00520608	-0.569977	0.568693	0.569327	0.974697
chr2:222283660:222283961	age	-0.00339869	0.00596345	-0.569919	0.568732	0.569357	0.974697
chr5:178859843:178860144	age	0.00382022	0.00672721	0.567876	0.570119	0.56936	0.974697
chr22:23849540:23849841	age	0.00469589	0.00830354	0.565529	0.571714	0.569391	0.974697
chr13:40578087:40578388	age	0.00460148	0.0081206	0.566643	0.570957	0.569413	0.974697
chr12:50111865:50112166	age	0.00214221	0.0037744	0.567562	0.570332	0.569454	0.974697
chr1:213914661:213914962	age	-0.00445178	0.00779911	-0.570807	0.56813	0.569463	0.974697
chr1:165444946:165445247	age	-0.00339173	0.00594868	-0.570165	0.568566	0.569476	0.974697
chr1:109931140:109931441	age	-0.00448072	0.00785285	-0.570586	0.56828	0.569512	0.974699
chr10:5943607:5943908	age	0.00526635	0.00928618	0.567117	0.570635	0.569524	0.974699
chr11:64554830:64555131	age	-0.00543892	0.00950443	-0.572251	0.567152	0.569604	0.974738
chr15:38130836:38131137	age	-0.00585611	0.0102402	-0.571877	0.567405	0.569612	0.974738
chr8:116444783:116445084	age	0.00530787	0.00938723	0.565436	0.571778	0.569618	0.974738
chr1:159188436:159188737	age	0.00581103	0.0102504	0.566907	0.570778	0.569672	0.974777
chr20:25585420:25585721	age	0.00498197	0.00878351	0.567195	0.570582	0.569711	0.974777
chr1:112466156:112466457	age	0.00351773	0.00619314	0.568004	0.570032	0.569713	0.974777
chr2:71464406:71464707	age	-0.00598317	0.0104897	-0.570386	0.568416	0.569826	0.9748
chr22:24247576:24247877	age	0.00267766	0.00471946	0.567367	0.570465	0.56987	0.9748
chr10:94076426:94076727	age	0.00554852	0.00980942	0.565632	0.571644	0.569879	0.9748
chr6:5937485:5937786	age	-0.00557713	0.00978517	-0.569957	0.568707	0.569913	0.9748
chr1:145979432:145979733	age	0.0022937	0.00404206	0.567459	0.570402	0.569939	0.9748
chr15:82046943:82047244	age	-0.00284895	0.00499591	-0.570258	0.568503	0.569949	0.9748
chr4:139295691:139295992	age	-0.00334757	0.0058798	-0.569334	0.56913	0.569963	0.9748
chr14:78088999:78089300	age	0.00468086	0.00826318	0.566472	0.571073	0.569964	0.9748
chr6:13357816:13358117	age	0.0036715	0.00648157	0.566453	0.571086	0.569976	0.9748
chr3:74614662:74614963	age	-0.00579449	0.0101752	-0.569469	0.569038	0.569982	0.9748
chr20:49713724:49714025	age	0.00340945	0.00601359	0.566958	0.570743	0.570017	0.9748
chr22:32995041:32995342	age	-0.00563403	0.00991573	-0.568191	0.569905	0.57002	0.9748
chr3:141241844:141242145	age	-0.0034313	0.00603258	-0.568794	0.569496	0.570036	0.9748
chr12:125049530:125049831	age	0.00420164	0.00741332	0.56677	0.570871	0.570126	0.974839
chr2:223945199:223945500	age	-0.00386859	0.00678026	-0.570567	0.568293	0.570166	0.974839
chr17:8326845:8327146	age	-0.00635139	0.0110986	-0.572272	0.567138	0.570176	0.974839
chr5:151124051:151124352	age	0.00620125	0.0109734	0.565119	0.571993	0.570207	0.974839
chr1:94865262:94865563	age	-0.00473725	0.00830593	-0.570346	0.568443	0.570211	0.974839
chr8:27592280:27592581	age	0.00525238	0.00928413	0.565738	0.571572	0.57022	0.974839
chr20:58309544:58309845	age	-0.00283517	0.00498576	-0.568654	0.569591	0.570276	0.974839
chr11:119975933:119976234	age	0.00636264	0.0112721	0.564459	0.572442	0.570284	0.974839
chr1:31754094:31754395	age	-0.00270479	0.00471717	-0.573393	0.566378	0.570306	0.974839
chr10:34739925:34740226	age	0.0042806	0.0075599	0.566224	0.571242	0.570339	0.974839
chr20:31842932:31843233	age	0.00618324	0.0109114	0.566678	0.570933	0.570342	0.974839
chr3:188084981:188085282	age	0.00442696	0.00780113	0.567477	0.57039	0.570368	0.974839
chr20:61288090:61288391	age	0.00557326	0.00984381	0.566169	0.571279	0.5704	0.974839
chr11:65333659:65333960	age	0.00347229	0.00612423	0.566976	0.570731	0.570412	0.974839
chr2:70132815:70133116	age	0.00527008	0.0093233	0.56526	0.571897	0.570443	0.974839
chr17:51112665:51112966	age	-0.0058266	0.0102463	-0.568652	0.569592	0.570458	0.974839
chr2:28870201:28870502	age	-0.00282839	0.00497665	-0.568332	0.56981	0.570467	0.974839
chr7:101625004:101625305	age	-0.00533053	0.00936356	-0.569285	0.569163	0.5705	0.974839
chr8:89984147:89984448	age	-0.00238254	0.00419292	-0.568228	0.56988	0.570517	0.974839
chr12:95385257:95385558	age	0.00472008	0.0083534	0.565049	0.57204	0.570536	0.974839
chr15:75683758:75684059	age	-0.00489179	0.00860097	-0.568748	0.569527	0.570601	0.974846
chr15:80174376:80174677	age	0.00556605	0.00984053	0.565625	0.571649	0.570601	0.974846
chr20:58688868:58689169	age	-0.00440605	0.00775253	-0.568337	0.569806	0.570641	0.974846
chr6:36998960:36999261	age	0.00562322	0.00996328	0.564395	0.572486	0.570653	0.974846
chr10:22340866:22341167	age	-0.0049727	0.00873996	-0.568961	0.569382	0.570719	0.974846
chr22:35525377:35525678	age	0.00586063	0.0103937	0.563865	0.572846	0.570768	0.974846
chr17:74736178:74736479	age	0.00632088	0.0111359	0.567612	0.570299	0.570787	0.974846
chr2:10302716:10303017	age	0.00305117	0.00539569	0.565483	0.571745	0.570787	0.974846
chr6:57089908:57090209	age	0.00303846	0.00536819	0.566012	0.571386	0.570822	0.974846
chr1:61742701:61743002	age	-0.00379132	0.00667612	-0.567893	0.570108	0.570834	0.974846
chr2:96536516:96536817	age	-0.00363951	0.0063914	-0.569438	0.569059	0.570846	0.974846
chr6:142945695:142945996	age	-0.00539166	0.00949904	-0.567601	0.570306	0.57086	0.974846
chr1:6084098:6084399	age	-0.00464223	0.00817482	-0.56787	0.570123	0.570875	0.974846
chr12:115213649:115213950	age	0.0046853	0.00830096	0.564429	0.572462	0.570902	0.974846
chr6:144095586:144095887	age	0.00214861	0.00379882	0.565599	0.571666	0.570906	0.974846
chr22:36191444:36191745	age	-0.00462679	0.00814906	-0.56777	0.570191	0.570961	0.974846
chr5:169583538:169583839	age	-0.00341653	0.00601688	-0.567824	0.570154	0.570979	0.974846
chr1:150979523:150979824	age	-0.00519386	0.00913178	-0.568768	0.569514	0.570988	0.974846
chr18:23586856:23587157	age	0.00318834	0.00563687	0.565621	0.571651	0.570994	0.974846
chr6:56672044:56672345	age	0.00449842	0.00796264	0.564941	0.572114	0.57105	0.97487
chr4:52037706:52038007	age	-0.00487998	0.00859597	-0.567706	0.570235	0.571068	0.97487
chr11:8262750:8263051	age	-0.00622494	0.0110202	-0.564865	0.572165	0.571127	0.97487
chr9:127980980:127981281	age	-0.00206222	0.00363331	-0.567586	0.570316	0.571129	0.97487
chr10:78473070:78473371	age	0.00540313	0.00952048	0.567527	0.570356	0.571147	0.97487
chr14:65095935:65096236	age	-0.00301198	0.00530367	-0.567906	0.570099	0.571225	0.97487
chr10:6383010:6383311	age	0.00531885	0.00939792	0.56596	0.571421	0.571267	0.97487
chr1:178037867:178038168	age	-0.00326686	0.00576018	-0.567146	0.570615	0.571293	0.97487
chr14:75051323:75051624	age	-0.00427092	0.00751428	-0.568374	0.569781	0.571304	0.97487
chr1:15835829:15836130	age	-0.00200709	0.00353532	-0.567725	0.570222	0.571319	0.97487
chr15:40906156:40906457	age	-0.00273932	0.00482898	-0.567267	0.570533	0.571336	0.97487
chr20:46089844:46090145	age	0.00236694	0.00418276	0.565881	0.571475	0.571353	0.97487
chr13:98450544:98450845	age	0.00584159	0.0103552	0.564122	0.572671	0.571372	0.97487
chr9:133527688:133527989	age	0.00481575	0.00853281	0.56438	0.572495	0.571373	0.97487
chr1:33382646:33382947	age	0.00407831	0.00722443	0.564517	0.572402	0.571383	0.97487
chr1:59507109:59507410	age	0.00626195	0.0111226	0.562996	0.573438	0.57141	0.97487
chr17:17206030:17206331	age	-0.005199	0.0091814	-0.566254	0.571221	0.571413	0.97487
chr11:62653188:62653489	age	-0.0033851	0.0059676	-0.567247	0.570547	0.57147	0.974927
chr6:32096233:32096534	age	0.00608168	0.0108044	0.562888	0.573511	0.571519	0.974933
chr16:72990341:72990642	age	0.00549935	0.00970063	0.566907	0.570778	0.57155	0.974933
chr22:18092236:18092537	age	0.00529239	0.00939494	0.563324	0.573214	0.571597	0.974933
chr10:58700629:58700930	age	0.0045836	0.00809801	0.566015	0.571383	0.57163	0.974933
chr12:133130366:133130667	age	0.00309089	0.005475	0.564546	0.572383	0.571654	0.974933
chr8:85836640:85836941	age	0.00436048	0.0077273	0.564296	0.572553	0.571685	0.974933
chr2:75570866:75571167	age	0.00578245	0.0102653	0.563298	0.573232	0.571732	0.974933
chr2:218568364:218568665	age	-0.00235328	0.00415391	-0.566522	0.571039	0.571732	0.974933
chr11:61899150:61899451	age	-0.00504146	0.00888721	-0.567272	0.57053	0.571755	0.974933
chr1:205416395:205416696	age	0.0042837	0.00760177	0.563513	0.573085	0.571757	0.974933
chr22:29223935:29224236	age	-0.00439849	0.00776004	-0.566813	0.570841	0.57178	0.974933
chr7:101217940:101218241	age	-0.00320972	0.00566064	-0.567023	0.570698	0.571841	0.974933
chr12:124441863:124442164	age	-0.00610364	0.0107651	-0.566983	0.570726	0.571856	0.974933
chr10:50507290:50507591	age	-0.00411552	0.00725286	-0.567435	0.570419	0.571869	0.974933
chr1:2548720:2549021	age	0.00382235	0.00678136	0.563655	0.572989	0.571872	0.974933
chr19:7920538:7920839	age	-0.00243967	0.00428668	-0.569128	0.569269	0.5719	0.974933
chr11:119671104:119671405	age	0.00299924	0.005315	0.564297	0.572552	0.571915	0.974933
chr10:129889075:129889376	age	-0.00555376	0.00981933	-0.565595	0.571669	0.571942	0.974933
chr4:38205312:38205613	age	-0.00420901	0.00742789	-0.566649	0.570953	0.571943	0.974933
chr11:57203338:57203639	age	0.00290162	0.00513966	0.564555	0.572376	0.571996	0.974933
chr7:134565762:134566063	age	0.00445806	0.00790539	0.563926	0.572804	0.571999	0.974933
chr19:17553308:17553609	age	0.00444717	0.00790789	0.56237	0.573864	0.572007	0.974933
chr7:75073699:75074000	age	0.00309134	0.00548352	0.563751	0.572923	0.572115	0.974933
chr1:6554427:6554728	age	0.00318357	0.00564996	0.563468	0.573116	0.572135	0.974933
chr12:111766736:111767037	age	0.00392977	0.00696727	0.564034	0.572731	0.572137	0.974933
chr11:65572350:65572651	age	-0.00375168	0.00662968	-0.565891	0.571468	0.572151	0.974933
chr10:17002237:17002538	age	-0.00303773	0.00536367	-0.566354	0.571153	0.572202	0.974933
chr1:19452493:19452794	age	-0.0043153	0.00762983	-0.565582	0.571678	0.572219	0.974933
chr3:160885760:160886061	age	-0.00293552	0.00518616	-0.56603	0.571373	0.572223	0.974933
chr6:34889079:34889380	age	-0.00581753	0.0102916	-0.565269	0.571891	0.572234	0.974933
chr22:29260781:29261082	age	-0.00562885	0.00995703	-0.565314	0.57186	0.572235	0.974933
chr5:147404304:147404605	age	0.00442868	0.0078656	0.563043	0.573405	0.572264	0.974933
chr7:42237107:42237408	age	0.00344047	0.00610961	0.563125	0.57335	0.572267	0.974933
chr9:128128047:128128348	age	0.0029287	0.00522868	0.560122	0.575396	0.572301	0.974933
chr3:49723889:49724190	age	0.00232351	0.00410887	0.565486	0.571743	0.57233	0.974933
chr3:150408774:150409075	age	0.00373207	0.00662033	0.563728	0.572939	0.572345	0.974933
chr14:73825604:73825905	age	-0.00424783	0.00750985	-0.565634	0.571642	0.572367	0.974933
chr6:135054721:135055022	age	0.00277229	0.00491962	0.563518	0.573082	0.572396	0.974933
chr10:4662624:4662925	age	-0.00576703	0.0101732	-0.566884	0.570793	0.572404	0.974933
chr15:101006979:101007280	age	0.00548437	0.00972996	0.563658	0.572987	0.572491	0.974951
chr11:57249079:57249380	age	-0.00395797	0.00698571	-0.566582	0.570998	0.57252	0.974951
chr7:41777875:41778176	age	0.00422766	0.00751235	0.562761	0.573597	0.572556	0.974951
chr21:36087513:36087814	age	-0.00611026	0.0108164	-0.564905	0.572139	0.572564	0.974951
chr20:62668527:62668828	age	-0.00468172	0.00826891	-0.566184	0.571269	0.572564	0.974951
chr1:37476584:37476885	age	0.00695747	0.0123873	0.561661	0.574347	0.57258	0.974951
chr7:150979085:150979386	age	0.00512358	0.00904864	0.566226	0.57124	0.572638	0.974951
chr5:56480873:56481174	age	-0.00410071	0.00725193	-0.565464	0.571758	0.572675	0.974951
chr2:56183619:56183920	age	0.0038484	0.00684155	0.562504	0.573773	0.572706	0.974951
chr13:51584177:51584478	age	0.00180241	0.00319923	0.563391	0.573169	0.572786	0.974951
chr22:29313228:29313529	age	0.00539984	0.00956105	0.564774	0.572227	0.572805	0.974951
chr17:81406718:81407019	age	-0.00570601	0.0100646	-0.566939	0.570756	0.572806	0.974951
chr1:201191962:201192263	age	0.00630236	0.0111525	0.565109	0.572	0.572844	0.974951
chr9:91423818:91424119	age	-0.00282141	0.00499858	-0.564442	0.572453	0.572858	0.974951
chr22:29268121:29268422	age	-0.00274571	0.00485736	-0.565268	0.571892	0.572881	0.974951
chr11:83157692:83157993	age	-0.00578245	0.0102357	-0.56493	0.572122	0.572885	0.974951
chr2:216803835:216804136	age	0.00250558	0.00445506	0.562412	0.573835	0.572902	0.974951
chr1:27504517:27504818	age	0.00258643	0.00458494	0.564115	0.572676	0.572903	0.974951
chr1:18814561:18814862	age	0.00353259	0.00626271	0.564068	0.572708	0.572941	0.974951
chr20:4926238:4926539	age	-0.00566131	0.0100061	-0.565786	0.571539	0.572942	0.974951
chr8:66438969:66439270	age	0.00397633	0.00707802	0.561785	0.574262	0.572964	0.974951
chr10:73625858:73626159	age	-0.0031287	0.00553658	-0.565095	0.572009	0.572966	0.974951
chr20:43590780:43591081	age	-0.00336077	0.00594751	-0.565071	0.572025	0.572992	0.974951
chr12:47967860:47968161	age	0.00424579	0.00755284	0.562145	0.574017	0.573028	0.974951
chr11:128425018:128425319	age	-0.00382165	0.00675688	-0.565594	0.57167	0.573036	0.974951
chr2:126656336:126656637	age	0.00703448	0.0125012	0.562702	0.573638	0.573038	0.974951
chr8:37899438:37899739	age	-0.00314207	0.00557083	-0.564021	0.57274	0.573073	0.974951
chr5:69332646:69332947	age	0.00610173	0.010929	0.558306	0.576635	0.573084	0.974951
chr21:45880419:45880720	age	-0.00374884	0.00665062	-0.563683	0.57297	0.573106	0.974951
chr14:99350863:99351164	age	0.00475504	0.00846743	0.561568	0.57441	0.573192	0.975056
chr4:30718039:30718340	age	0.0060101	0.0107026	0.561557	0.574418	0.57328	0.975065
chr15:48627606:48627907	age	-0.00490734	0.00869148	-0.564615	0.572336	0.573342	0.975065
chr1:94683861:94684162	age	0.00397833	0.00708098	0.561834	0.574229	0.573348	0.975065
chr2:156400327:156400628	age	-0.00328903	0.00582865	-0.564286	0.572559	0.573366	0.975065
chrX:40468345:40468646	age	0.00591527	0.0105591	0.560208	0.575338	0.573384	0.975065
chr6:12008995:12009296	age	-0.00257914	0.00456912	-0.564472	0.572433	0.573396	0.975065
chr12:5511807:5512108	age	-0.00510689	0.00900825	-0.566912	0.570774	0.573417	0.975065
chr2:222290955:222291256	age	-0.00435651	0.00772554	-0.56391	0.572815	0.57342	0.975065
chr1:171142418:171142719	age	0.00369226	0.00651635	0.566614	0.570976	0.573426	0.975065
chr2:118457989:118458290	age	-0.00646337	0.0114345	-0.565252	0.571902	0.573511	0.975065
chr20:17795493:17795794	age	0.00531268	0.00945737	0.56175	0.574286	0.573552	0.975065
chr22:45059313:45059614	age	0.00549166	0.00978293	0.561351	0.574558	0.573553	0.975065
chr18:63271873:63272174	age	0.00480557	0.00857645	0.560321	0.57526	0.57358	0.975065
chr5:115169808:115170109	age	-0.00300624	0.00534063	-0.5629	0.573503	0.573589	0.975065
chr6:148959500:148959801	age	0.00500961	0.00893323	0.560784	0.574945	0.573612	0.975065
chr3:113660918:113661219	age	-0.00577015	0.0102264	-0.564241	0.57259	0.573622	0.975065
chr19:18464671:18464972	age	0.00525969	0.00936845	0.561426	0.574507	0.573622	0.975065
chr3:73101113:73101414	age	0.00497865	0.00885189	0.56244	0.573817	0.573658	0.975065
chr22:40418647:40418948	age	0.00473025	0.00843385	0.560865	0.57489	0.573666	0.975065
chr15:60682607:60682908	age	-0.00400768	0.00710242	-0.56427	0.57257	0.573674	0.975065
chr2:74365145:74365446	age	-0.00615676	0.0109063	-0.564514	0.572405	0.573729	0.975083
chr20:57748633:57748934	age	0.00375285	0.0066851	0.561375	0.574542	0.573749	0.975083
chr19:38899659:38899960	age	0.00215301	0.00383343	0.561641	0.574361	0.573805	0.975083
chr12:110403528:110403829	age	-0.00391896	0.00694816	-0.564029	0.572734	0.573812	0.975083
chr5:150781620:150781921	age	0.00624334	0.0111568	0.5596	0.575752	0.573818	0.975083
chr10:73849083:73849384	age	0.00559434	0.00995181	0.562143	0.574019	0.573828	0.975083
chr19:40810723:40811024	age	0.0044676	0.00797564	0.560156	0.575373	0.573866	0.975107
chr17:32571175:32571476	age	-0.006283	0.0111549	-0.563251	0.573264	0.574069	0.975362
chr16:83520613:83520914	age	0.00517443	0.00924586	0.559648	0.575719	0.574098	0.975362
chr18:9835182:9835483	age	-0.00714584	0.0127282	-0.561417	0.574513	0.574127	0.975362
chr20:25465290:25465591	age	-0.00650391	0.0115569	-0.562772	0.57359	0.574141	0.975362
chr11:19578190:19578491	age	0.00404631	0.00721594	0.560745	0.574971	0.574145	0.975362
chr2:95414057:95414358	age	-0.00429499	0.00761407	-0.564087	0.572695	0.574228	0.975362
chr7:6577267:6577568	age	0.00375845	0.00670331	0.560686	0.575012	0.57424	0.975362
chr17:77383031:77383332	age	-0.0046007	0.00815693	-0.564024	0.572738	0.574259	0.975362
chr14:77044816:77045117	age	0.00623695	0.0111529	0.559224	0.576009	0.574265	0.975362
chr9:13810386:13810687	age	-0.00298089	0.00529173	-0.563311	0.573223	0.574274	0.975362
chr2:182144791:182145092	age	0.00555895	0.00995175	0.55859	0.576441	0.574327	0.975362
chr3:58491809:58492110	age	-0.00226311	0.00402134	-0.562775	0.573588	0.574357	0.975362
chr12:6961248:6961549	age	-0.0050607	0.00896202	-0.564683	0.572289	0.574381	0.975362
chr10:125160303:125160604	age	0.00560124	0.0100173	0.559154	0.576056	0.574414	0.975362
chr7:150341674:150341975	age	0.00363259	0.00648443	0.560202	0.575342	0.574452	0.975362
chr12:20369670:20369971	age	-0.00499236	0.00886541	-0.563128	0.573348	0.574459	0.975362
chr1:228374856:228375157	age	0.00332966	0.00593948	0.560598	0.575072	0.57448	0.975362
chr10:114633326:114633627	age	-0.00528099	0.00938574	-0.562661	0.573666	0.574504	0.975362
chr9:135797739:135798040	age	-0.00299858	0.00533319	-0.562249	0.573946	0.574513	0.975362
chr2:64404247:64404548	age	-0.00335655	0.00596605	-0.562607	0.573702	0.574514	0.975362
chr22:19958457:19958758	age	-0.00435435	0.00774323	-0.562343	0.573882	0.574517	0.975362
chr9:90921129:90921430	age	-0.00459424	0.00816871	-0.562419	0.57383	0.574573	0.975417
chr9:87600300:87600601	age	0.00455124	0.00813606	0.559391	0.575895	0.574669	0.975538
chr11:45340061:45340362	age	0.00398065	0.00711164	0.559737	0.575659	0.574712	0.975571
chr9:132079756:132080057	age	0.00459048	0.00820828	0.55925	0.575991	0.574763	0.97559
chr6:127459281:127459582	age	0.00271701	0.00485299	0.559862	0.575574	0.574784	0.97559
chr15:72230149:72230450	age	-0.00332244	0.00591487	-0.56171	0.574314	0.574806	0.97559
chr6:169654619:169654920	age	0.00802646	0.0144514	0.55541	0.578614	0.574819	0.97559
chr9:133738044:133738345	age	0.00410197	0.00732603	0.559917	0.575536	0.574867	0.975613
chr10:11242653:11242954	age	0.00604565	0.0108125	0.559134	0.57607	0.574932	0.975613
chr18:76263086:76263387	age	-0.00561809	0.00997777	-0.56306	0.573394	0.574933	0.975613
chr4:143148605:143148906	age	-0.00353113	0.006284	-0.561924	0.574167	0.574934	0.975613
chr9:99306473:99306774	age	0.00576382	0.0103193	0.558548	0.57647	0.574951	0.975613
chr17:76688579:76688880	age	0.00311973	0.0055648	0.560619	0.575058	0.575084	0.975781
chr9:126860497:126860798	age	-0.00398417	0.00707127	-0.563431	0.573142	0.575098	0.975781
chr4:54898746:54899047	age	-0.00464787	0.00825899	-0.562764	0.573595	0.575168	0.975826
chr2:232315779:232316080	age	0.00412029	0.00737149	0.558949	0.576197	0.57518	0.975826
chrX:129982375:129982676	age	-0.00301683	0.00537193	-0.561591	0.574395	0.575226	0.975826
chr1:156500757:156501058	age	0.0018737	0.00334879	0.559513	0.575811	0.575253	0.975826
chr22:29145664:29145965	age	0.00356446	0.00637296	0.559311	0.57595	0.575282	0.975826
chr6:13467252:13467553	age	0.00541028	0.00969809	0.557871	0.576933	0.575285	0.975826
chr1:208105773:208106074	age	0.00583772	0.0104583	0.55819	0.576714	0.575292	0.975826
chr1:233045698:233045999	age	-0.00567403	0.0101336	-0.559922	0.575533	0.575322	0.975837
chr6:146913933:146914234	age	0.00570261	0.0102126	0.558388	0.576579	0.575382	0.975839
chr17:4795965:4796266	age	-0.00293005	0.00521973	-0.561341	0.574565	0.575386	0.975839
chr17:64277950:64278251	age	-0.00434143	0.00772647	-0.56189	0.574191	0.575412	0.975839
chr2:136046359:136046660	age	-0.00443444	0.00790247	-0.561146	0.574698	0.575419	0.975839
chr11:130522270:130522571	age	0.00338638	0.00604499	0.560195	0.575346	0.575446	0.975845
chr5:139710685:139710986	age	-0.00458985	0.00817702	-0.561311	0.574586	0.575488	0.975875
chr10:16987330:16987631	age	0.00474175	0.00849957	0.557881	0.576925	0.575526	0.975899
chr2:196068739:196069040	age	-0.00422743	0.00752955	-0.561445	0.574494	0.575631	0.97595
chr15:100125881:100126182	age	-0.00539353	0.00959569	-0.562078	0.574063	0.575638	0.97595
chrX:130903142:130903443	age	0.00303525	0.00543789	0.558167	0.57673	0.575714	0.97595
chr12:52156819:52157120	age	0.00589585	0.0105871	0.556887	0.577604	0.575722	0.97595
chr16:2003940:2004241	age	0.00278349	0.00497934	0.559006	0.576157	0.575728	0.97595
chr1:164610583:164610884	age	-0.00393507	0.00701155	-0.561227	0.574643	0.575746	0.97595
chr20:31587764:31588065	age	0.00463279	0.00829665	0.558393	0.576576	0.57577	0.97595
chr17:81393961:81394262	age	0.00241153	0.00431812	0.558467	0.576525	0.575794	0.97595
chrX:15790304:15790605	age	-0.00484146	0.0086335	-0.560776	0.57495	0.575808	0.97595
chr8:141308268:141308569	age	0.00347827	0.00620585	0.560482	0.575151	0.575827	0.97595
chr9:68584478:68584779	age	0.00583904	0.010459	0.55828	0.576653	0.575839	0.97595
chr10:16184357:16184658	age	0.00549909	0.00979784	0.561255	0.574623	0.575843	0.97595
chr16:66406505:66406806	age	-0.00486988	0.00867192	-0.561569	0.57441	0.575868	0.975953
chr3:175227186:175227487	age	-0.00611723	0.0109015	-0.561139	0.574703	0.575939	0.976032
chr11:19240876:19241177	age	-0.00373277	0.00666274	-0.560245	0.575313	0.576001	0.976098
chr19:17346224:17346525	age	-0.00514428	0.0091702	-0.560977	0.574813	0.576038	0.97612
chr16:2040782:2041083	age	-0.00546796	0.00974354	-0.561189	0.574669	0.576132	0.976157
chr21:16302951:16303252	age	0.00515638	0.00925441	0.557181	0.577403	0.576149	0.976157
chr1:3599256:3599557	age	0.00333247	0.0059707	0.558138	0.57675	0.576156	0.976157
chr9:96566803:96567104	age	0.00347394	0.00623279	0.557365	0.577278	0.576277	0.976163
chr2:9191662:9191963	age	0.00579348	0.0104037	0.556869	0.577617	0.57628	0.976163
chr15:41402350:41402651	age	0.00549043	0.00985676	0.557021	0.577513	0.576349	0.976163
chr10:23439991:23440292	age	-0.00586176	0.0104696	-0.559885	0.575558	0.576366	0.976163
chr10:73920157:73920458	age	-0.00350315	0.0062424	-0.561186	0.574671	0.576378	0.976163
chr20:57168275:57168576	age	-0.00283293	0.00506001	-0.559867	0.57557	0.576406	0.976163
chr19:57363184:57363485	age	0.00330037	0.00588043	0.561246	0.57463	0.576446	0.976163
chr12:45215901:45216202	age	-0.00403992	0.00722254	-0.559349	0.575923	0.576453	0.976163
chrX:119791509:119791810	age	0.00405528	0.00727427	0.557483	0.577197	0.576456	0.976163
chr14:99682759:99683060	age	0.00514078	0.00920052	0.558748	0.576334	0.576475	0.976163
chr2:188132407:188132708	age	-0.00626493	0.0111583	-0.561459	0.574485	0.576484	0.976163
chr11:120334884:120335185	age	0.00475342	0.00852495	0.557589	0.577125	0.576509	0.976163
chr5:177309690:177309991	age	0.00690197	0.0122967	0.561287	0.574602	0.576515	0.976163
chr2:24492109:24492410	age	0.0064513	0.011588	0.556721	0.577718	0.576515	0.976163
chr11:68312504:68312805	age	-0.00435781	0.00777418	-0.560549	0.575105	0.576517	0.976163
chr17:57924649:57924950	age	-0.00528478	0.00944879	-0.559307	0.575952	0.576573	0.976211
chr19:56368074:56368375	age	-0.00545877	0.00977476	-0.558456	0.576533	0.576593	0.976211
chr19:13269478:13269779	age	-0.00471712	0.00842563	-0.559854	0.575579	0.576733	0.976365
chr22:37741289:37741590	age	0.00685503	0.0123124	0.556756	0.577694	0.576748	0.976365
chr14:103551392:103551693	age	-0.00651511	0.011644	-0.559523	0.575805	0.576763	0.976365
chr15:40081726:40082027	age	-0.0056772	0.0101597	-0.558799	0.576299	0.576784	0.976365
chr4:86497255:86497556	age	0.00531384	0.00955349	0.556219	0.578061	0.576838	0.976365
chr6:136158471:136158772	age	0.00560835	0.0100931	0.555662	0.578442	0.576899	0.976365
chr20:17968792:17969093	age	0.00229409	0.00409627	0.560045	0.575449	0.576916	0.976365
chr14:68137766:68138067	age	0.00331073	0.0059201	0.559236	0.576001	0.576941	0.976365
chr16:4768639:4768940	age	-0.00243305	0.00435212	-0.559049	0.576128	0.576955	0.976365
chr1:182699631:182699932	age	0.00555002	0.00997619	0.556327	0.577988	0.576965	0.976365
chr3:119468785:119469086	age	-0.00307927	0.00551728	-0.558114	0.576767	0.577006	0.976365
chr11:118930279:118930580	age	0.00545274	0.00981968	0.555287	0.578698	0.577012	0.976365
chr16:89167448:89167749	age	0.00322598	0.00576386	0.559692	0.57569	0.577018	0.976365
chr7:95046544:95046845	age	-0.00495124	0.00884423	-0.559826	0.575598	0.577019	0.976365
chr11:85665002:85665303	age	-0.00263461	0.00471051	-0.559304	0.575954	0.577115	0.976372
chr9:111573012:111573313	age	-0.00496714	0.00887817	-0.559478	0.575835	0.57712	0.976372
chr21:32334940:32335241	age	0.00482397	0.00867574	0.556029	0.578191	0.577139	0.976372
chr10:70544336:70544637	age	0.00464173	0.00828514	0.560248	0.575311	0.577151	0.976372
chr9:20321501:20321802	age	-0.00396261	0.00708606	-0.559213	0.576017	0.577177	0.976372
chr14:32509596:32509897	age	-0.00540354	0.00965995	-0.559376	0.575905	0.577187	0.976372
chr7:151131757:151132058	age	0.00266286	0.00478578	0.556411	0.57793	0.577226	0.976372
chr16:70700725:70701026	age	0.00257038	0.00461827	0.556569	0.577822	0.577256	0.976372
chr11:62169511:62169812	age	0.00325385	0.00584865	0.556342	0.577977	0.57728	0.976372
chr12:27244058:27244359	age	0.00417234	0.00749849	0.556425	0.577921	0.577286	0.976372
chr2:217902603:217902904	age	-0.00315801	0.00565392	-0.558553	0.576467	0.577298	0.976372
chr19:36972976:36973277	age	0.00427507	0.00768021	0.556634	0.577777	0.577312	0.976372
chr8:127899479:127899780	age	0.00496371	0.00893486	0.555544	0.578522	0.577423	0.976372
chr7:116672747:116673048	age	-0.00573327	0.0102847	-0.557455	0.577217	0.577445	0.976372
chr22:19508311:19508612	age	0.00547636	0.00980117	0.558746	0.576335	0.577463	0.976372
chr2:105744672:105744973	age	-0.00356814	0.00639498	-0.55796	0.576872	0.577492	0.976372
chr6:149079951:149080252	age	0.004592	0.00824004	0.557279	0.577337	0.577503	0.976372
chr17:17406322:17406623	age	-0.00469613	0.0084179	-0.557874	0.57693	0.577552	0.976372
chr3:61904285:61904586	age	-0.00634906	0.0113323	-0.560263	0.5753	0.577557	0.976372
chrX:131236167:131236468	age	-0.00541914	0.00970712	-0.558264	0.576664	0.577561	0.976372
chr16:88452960:88453261	age	-0.00210296	0.00376809	-0.558098	0.576778	0.577588	0.976372
chr10:73096845:73097146	age	-0.00202611	0.00363082	-0.558031	0.576823	0.577592	0.976372
chr16:84929871:84930172	age	-0.00592976	0.0106204	-0.558337	0.576614	0.577618	0.976372
chr8:102795588:102795889	age	-0.0050055	0.00896861	-0.558113	0.576767	0.577624	0.976372
chr2:232503012:232503313	age	0.0055089	0.00996171	0.553007	0.580258	0.577677	0.976372
chr17:78925288:78925589	age	-0.00429231	0.00768622	-0.558443	0.576542	0.577704	0.976372
chr21:46661271:46661572	age	-0.00647461	0.0116256	-0.556927	0.577577	0.577706	0.976372
chr12:49063959:49064260	age	-0.00554715	0.00991401	-0.559526	0.575803	0.577711	0.976372
chr17:21286384:21286685	age	0.00626335	0.0112313	0.557667	0.577072	0.577747	0.976372
chr14:53537682:53537983	age	-0.00626083	0.0111679	-0.560608	0.575064	0.577755	0.976372
chr3:130746708:130747009	age	0.00348198	0.00627216	0.555149	0.578793	0.577764	0.976372
chr19:11106195:11106496	age	0.00488831	0.00882224	0.554089	0.579518	0.577853	0.976399
chr2:228446793:228447094	age	-0.00509197	0.0091239	-0.558092	0.576782	0.577891	0.976399
chr1:155609951:155610252	age	0.00310862	0.00560138	0.554974	0.578912	0.577895	0.976399
chr17:10034746:10035047	age	-0.00647938	0.0116068	-0.55824	0.57668	0.577921	0.976399
chr14:100665845:100666146	age	0.00340005	0.0061243	0.555173	0.578776	0.577929	0.976399
chr2:88055713:88056014	age	-0.00259017	0.00464251	-0.557924	0.576896	0.577932	0.976399
chr8:79857778:79858079	age	0.0029262	0.00530337	0.551763	0.581111	0.577947	0.976399
chr9:127916980:127917281	age	0.00202825	0.00367239	0.552298	0.580744	0.578054	0.976489
chr10:122152542:122152843	age	-0.00257699	0.00462036	-0.557747	0.577017	0.57807	0.976489
chr10:93702420:93702721	age	0.00298828	0.00538322	0.55511	0.578819	0.578072	0.976489
chr16:17470858:17471159	age	-0.0053283	0.00955064	-0.5579	0.576913	0.578141	0.976521
chr12:95790206:95790507	age	-0.00494866	0.00889861	-0.556116	0.578132	0.578226	0.976521
chr12:80707466:80707767	age	0.00560583	0.0101289	0.553449	0.579956	0.57824	0.976521
chr2:38377151:38377452	age	0.00308734	0.00556322	0.554956	0.578925	0.578244	0.976521
chr7:149882715:149883016	age	-0.00542293	0.00971652	-0.558114	0.576767	0.578279	0.976521
chr12:1916780:1917081	age	-0.00613088	0.010997	-0.557503	0.577184	0.578304	0.976521
chr17:55238403:55238704	age	-0.00226972	0.00407253	-0.557324	0.577306	0.578363	0.976521
chr1:212980961:212981262	age	-0.00497452	0.00895448	-0.555535	0.578529	0.578473	0.976521
chr8:37796730:37797031	age	0.00381359	0.00687915	0.554369	0.579326	0.578534	0.976521
chr17:19384063:19384364	age	-0.00559184	0.0100476	-0.556536	0.577844	0.578557	0.976521
chr22:35850330:35850631	age	-0.00504355	0.00905637	-0.556907	0.577591	0.578577	0.976521
chr2:26033815:26034116	age	0.00202003	0.00364286	0.554518	0.579224	0.578622	0.976521
chr2:5617871:5618172	age	0.00411615	0.00743322	0.55375	0.57975	0.578637	0.976521
chr4:95091288:95091589	age	-0.00590023	0.0104985	-0.562007	0.574111	0.57864	0.976521
chr2:42072393:42072694	age	0.00277864	0.00504361	0.550923	0.581687	0.578666	0.976521
chr12:106342661:106342962	age	-0.0060895	0.0109268	-0.557302	0.577321	0.57867	0.976521
chr1:86914372:86914673	age	0.00204038	0.00370195	0.551165	0.581521	0.578689	0.976521
chr11:77092467:77092768	age	0.00584561	0.010577	0.552672	0.580488	0.578749	0.976521
chr7:151378752:151379053	age	0.00402233	0.00723	0.556339	0.577979	0.578792	0.976521
chr17:39939667:39939968	age	0.00543401	0.00983766	0.552368	0.580696	0.578821	0.976521
chr8:120785834:120786135	age	-0.00631905	0.0113765	-0.555445	0.57859	0.578849	0.976521
chr19:54137327:54137628	age	0.00168865	0.00304636	0.554315	0.579363	0.578857	0.976521
chr6:4351794:4352095	age	0.00342522	0.00617992	0.554251	0.579407	0.578871	0.976521
chr12:109720263:109720564	age	-0.00281053	0.00505792	-0.55567	0.578437	0.578926	0.976521
chr11:119671617:119671918	age	0.00271513	0.00489639	0.554517	0.579225	0.578926	0.976521
chr2:41840742:41841043	age	0.00299115	0.00539972	0.553945	0.579616	0.57893	0.976521
chr3:188792909:188793210	age	0.00439969	0.00792367	0.555259	0.578718	0.578973	0.976521
chr17:43211640:43211941	age	0.00546955	0.00989208	0.552922	0.580317	0.578977	0.976521
chr20:44521948:44522249	age	-0.00376385	0.0067567	-0.557055	0.57749	0.578978	0.976521
chr15:76196592:76196893	age	0.00543471	0.0098201	0.553427	0.579971	0.578988	0.976521
chr12:21657771:21658072	age	-0.00298787	0.00537307	-0.556082	0.578155	0.579	0.976521
chr16:56608353:56608654	age	0.00226139	0.00408412	0.553702	0.579783	0.579008	0.976521
chr15:90930009:90930310	age	0.0041565	0.00751643	0.552989	0.580271	0.579029	0.976521
chr19:55476421:55476722	age	0.00224691	0.00405778	0.553729	0.579764	0.579047	0.976521
chr1:6519410:6519711	age	0.00574694	0.0103982	0.552684	0.580479	0.579102	0.976521
chr3:127628970:127629271	age	-0.00433202	0.00779043	-0.556069	0.578164	0.57916	0.976521
chr6:29723183:29723484	age	-0.00343303	0.00617394	-0.556052	0.578175	0.579192	0.976521
chr8:97906347:97906648	age	0.00558654	0.0101427	0.550794	0.581775	0.579195	0.976521
chr2:64144291:64144592	age	-0.00265575	0.00477947	-0.555657	0.578445	0.579205	0.976521
chr19:18650022:18650323	age	0.00388352	0.00701666	0.553471	0.579941	0.57923	0.976521
chr17:39573441:39573742	age	-0.00583496	0.0104874	-0.556379	0.577952	0.579232	0.976521
chr17:55694304:55694605	age	-0.00491352	0.00884152	-0.555733	0.578394	0.579248	0.976521
chr5:64165702:64166003	age	0.00443921	0.00801643	0.553765	0.57974	0.579256	0.976521
chr2:46874561:46874862	age	0.00604041	0.010931	0.552596	0.58054	0.57929	0.976521
chr9:134698550:134698851	age	-0.00428014	0.00769203	-0.556439	0.577911	0.579308	0.976521
chr12:3141444:3141745	age	-0.00408644	0.00735534	-0.555574	0.578502	0.57932	0.976521
chr6:80106420:80106721	age	0.00240297	0.0043389	0.553819	0.579702	0.579322	0.976521
chr2:235469024:235469325	age	0.00446309	0.00807146	0.552948	0.580299	0.579328	0.976521
chr3:184688449:184688750	age	-0.00442164	0.00795142	-0.556081	0.578155	0.579345	0.976521
chr3:8516103:8516404	age	-0.004692	0.0084337	-0.55634	0.577979	0.579377	0.976521
chr19:12610708:12611009	age	-0.00263928	0.00474754	-0.555926	0.578262	0.57938	0.976521
chr6:37819260:37819561	age	0.00231467	0.00418094	0.553625	0.579836	0.579409	0.976521
chr6:132401380:132401681	age	0.0059917	0.0108855	0.55043	0.582025	0.579435	0.976521
chr2:111120695:111120996	age	0.00290786	0.00529104	0.549582	0.582606	0.579473	0.976521
chr1:155857141:155857442	age	0.00343385	0.00621437	0.552566	0.580561	0.57949	0.976521
chr4:48341205:48341506	age	-0.00180088	0.00324388	-0.555162	0.578784	0.579491	0.976521
chr11:36073465:36073766	age	-0.00335112	0.00603375	-0.555396	0.578624	0.579549	0.976521
chr8:81997430:81997731	age	0.00601461	0.0109175	0.550912	0.581694	0.579643	0.976521
chr5:112547021:112547322	age	-0.00311253	0.00560639	-0.555175	0.578775	0.579707	0.976521
chr2:190648671:190648972	age	-0.00259796	0.00468248	-0.554825	0.579015	0.579735	0.976521
chr13:113759023:113759324	age	0.00445465	0.00806588	0.552284	0.580754	0.579747	0.976521
chr2:120990605:120990906	age	0.0040215	0.00729822	0.551024	0.581617	0.579771	0.976521
chr1:92858911:92859212	age	0.00605369	0.0110143	0.549621	0.582579	0.579814	0.976521
chr16:980804:981105	age	0.0051109	0.00925656	0.552138	0.580854	0.579831	0.976521
chrX:73851082:73851383	age	-0.00356522	0.00643052	-0.554422	0.57929	0.579836	0.976521
chr2:217653326:217653627	age	-0.00310608	0.00560699	-0.553966	0.579602	0.579878	0.976521
chr10:103852030:103852331	age	-0.00535195	0.0096811	-0.552824	0.580384	0.579879	0.976521
chr9:126804823:126805124	age	0.00382156	0.00692121	0.552152	0.580844	0.579898	0.976521
chr11:114243761:114244062	age	0.00552689	0.00999451	0.552992	0.580269	0.57993	0.976521
chr22:21646734:21647035	age	0.00595987	0.0107742	0.553164	0.580151	0.579939	0.976521
chr4:146175551:146175852	age	-0.00369165	0.00665089	-0.555061	0.578853	0.579946	0.976521
chr1:109263640:109263941	age	0.00551113	0.00998952	0.551691	0.58116	0.579982	0.976521
chr8:2979388:2979689	age	-0.0046488	0.00839082	-0.554034	0.579556	0.58005	0.976521
chr8:17801153:17801454	age	-0.00436509	0.0078734	-0.554409	0.579299	0.580131	0.976521
chr19:41427290:41427591	age	0.00515997	0.00934273	0.552298	0.580744	0.580163	0.976521
chr12:29381080:29381381	age	0.00356513	0.00647458	0.550634	0.581884	0.580168	0.976521
chr14:23696756:23697057	age	0.00479646	0.00869524	0.551619	0.581209	0.580169	0.976521
chr8:124425986:124426287	age	-0.00421902	0.00760863	-0.554505	0.579233	0.580176	0.976521
chr13:26406860:26407161	age	0.00519643	0.00941071	0.552183	0.580823	0.580185	0.976521
chr22:42791907:42792208	age	-0.00602055	0.0108669	-0.554028	0.57956	0.580185	0.976521
chr3:125990304:125990605	age	0.00600314	0.0108373	0.553936	0.579623	0.580208	0.976521
chr6:163355497:163355798	age	-0.00556419	0.0100226	-0.555165	0.578782	0.580214	0.976521
chr14:76882899:76883200	age	0.00372558	0.00675136	0.551827	0.581067	0.580223	0.976521
chr1:18913108:18913409	age	-0.00498479	0.00896889	-0.555786	0.578357	0.580233	0.976521
chr19:38732811:38733112	age	-0.00660933	0.0118743	-0.556607	0.577796	0.580277	0.976521
chr1:221709059:221709360	age	-0.00364721	0.00657937	-0.554341	0.579346	0.58029	0.976521
chr17:2406963:2407264	age	-0.00511902	0.0092464	-0.553623	0.579837	0.580379	0.976521
chr19:3404090:3404391	age	-0.00314352	0.00567952	-0.553483	0.579933	0.580409	0.976521
chr11:121655562:121655863	age	-0.00279197	0.00504025	-0.553934	0.579624	0.580409	0.976521
chr21:33127348:33127649	age	0.0050183	0.00910573	0.551114	0.581555	0.580413	0.976521
chr11:747198:747499	age	0.00291723	0.00528889	0.551577	0.581238	0.58042	0.976521
chr17:17404144:17404445	age	0.00509085	0.00923115	0.551486	0.5813	0.580439	0.976521
chr1:2331030:2331331	age	-0.00496943	0.00897604	-0.553633	0.57983	0.58044	0.976521
chr10:131996531:131996832	age	0.00481672	0.00875959	0.54988	0.582402	0.580487	0.976521
chr17:80989016:80989317	age	0.0049144	0.00892416	0.550685	0.58185	0.5805	0.976521
chr16:1343028:1343329	age	-0.00249447	0.00451007	-0.55309	0.580202	0.580527	0.976521
chr1:905262:905563	age	-0.00656594	0.011846	-0.554275	0.579391	0.580527	0.976521
chr1:173867936:173868237	age	0.00231397	0.00419344	0.551807	0.581081	0.580528	0.976521
chr2:44044252:44044553	age	0.00495192	0.00899175	0.550718	0.581827	0.580533	0.976521
chr20:16025119:16025420	age	0.0040903	0.0073626	0.555552	0.578517	0.580541	0.976521
chr10:45000221:45000522	age	0.0044999	0.00816659	0.551013	0.581624	0.580607	0.976521
chr16:70703468:70703769	age	0.00267438	0.0048501	0.551406	0.581355	0.580622	0.976521
chr3:160739140:160739441	age	0.00548885	0.00996409	0.550863	0.581727	0.580678	0.976521
chr19:38210636:38210937	age	-0.00397578	0.00719557	-0.552531	0.580584	0.580689	0.976521
chr12:120317547:120317848	age	0.00198704	0.0035994	0.552049	0.580915	0.580711	0.976521
chr1:186082277:186082578	age	-0.00508283	0.00917812	-0.553799	0.579717	0.580743	0.976521
chr11:73876778:73877079	age	-0.00325371	0.00587732	-0.553605	0.579849	0.580762	0.976521
chr1:234479012:234479313	age	-0.0039571	0.0071464	-0.553719	0.579771	0.58078	0.976521
chr3:11453384:11453685	age	0.00441218	0.00802265	0.549965	0.582343	0.580822	0.976521
chr8:58275656:58275957	age	-0.00273407	0.00493936	-0.553528	0.579902	0.580829	0.976521
chr15:51163844:51164145	age	-0.0064544	0.0116629	-0.553413	0.579981	0.580849	0.976521
chr5:175235300:175235601	age	-0.00314815	0.00569066	-0.553213	0.580118	0.580857	0.976521
chr14:52695523:52695824	age	-0.00459954	0.00831569	-0.553115	0.580184	0.580866	0.976521
chr9:123511349:123511650	age	0.0055019	0.0100131	0.549471	0.582682	0.580876	0.976521
chr6:13405978:13406279	age	-0.00546128	0.0098743	-0.553081	0.580208	0.58091	0.976521
chr13:76725312:76725613	age	-0.00520451	0.00940673	-0.553275	0.580075	0.580944	0.976521
chr3:12556866:12557167	age	-0.00284218	0.00513794	-0.553175	0.580144	0.580949	0.976521
chr2:209423824:209424125	age	-0.00320247	0.00579681	-0.552453	0.580638	0.580979	0.976521
chr11:10323002:10323303	age	-0.00427211	0.00770788	-0.554252	0.579406	0.581013	0.976521
chr1:204130266:204130567	age	0.00522573	0.00949454	0.550393	0.58205	0.581017	0.976521
chr15:92809139:92809440	age	0.00229481	0.00415525	0.552267	0.580765	0.581101	0.976521
chr22:35733770:35734071	age	0.00547608	0.00997808	0.548811	0.583135	0.581108	0.976521
chr22:18954462:18954763	age	0.00509574	0.00927689	0.549294	0.582803	0.581174	0.976521
chr17:75557551:75557852	age	0.00595623	0.0108347	0.549739	0.582499	0.58118	0.976521
chrX:41333970:41334271	age	-0.00286569	0.00518303	-0.552899	0.580332	0.581186	0.976521
chr9:33189317:33189618	age	0.00615932	0.011179	0.550973	0.581652	0.581187	0.976521
chr9:95131370:95131671	age	-0.00527918	0.00952726	-0.554113	0.579501	0.581209	0.976521
chr4:53653488:53653789	age	-0.00454977	0.00822727	-0.553011	0.580256	0.581244	0.976521
chr8:23343666:23343967	age	-0.00540702	0.00977674	-0.553049	0.58023	0.581249	0.976521
chr6:43717892:43718193	age	0.00647989	0.0117379	0.552049	0.580915	0.581309	0.976521
chr8:117730806:117731107	age	0.00413883	0.00752838	0.549765	0.582481	0.581337	0.976521
chr7:128831617:128831918	age	-0.00540179	0.00976394	-0.553239	0.5801	0.581346	0.976521
chr1:244049193:244049494	age	0.00578766	0.010526	0.549844	0.582427	0.581373	0.976521
chr15:72873928:72874229	age	-0.00476686	0.0086336	-0.552129	0.58086	0.581459	0.976521
chr4:76213759:76214060	age	0.00257775	0.00468328	0.550416	0.582034	0.581472	0.976521
chr4:123399350:123399651	age	-0.00481719	0.00870454	-0.553411	0.579982	0.581532	0.976521
chr1:22772078:22772379	age	0.00487936	0.00887642	0.549699	0.582526	0.581532	0.976521
chr17:50950356:50950657	age	0.00522691	0.00950063	0.550165	0.582206	0.581573	0.976521
chr1:14988652:14988953	age	0.00637548	0.0116149	0.548907	0.58307	0.581582	0.976521
chr9:530700:531001	age	0.00537243	0.00978454	0.549073	0.582955	0.581585	0.976521
chr20:1291406:1291707	age	0.00647924	0.0117695	0.550509	0.58197	0.581587	0.976521
chr18:77173360:77173661	age	-0.00339923	0.00615239	-0.552506	0.580601	0.58166	0.976521
chr2:86199313:86199614	age	0.0043395	0.00790272	0.549114	0.582927	0.581694	0.976521
chr6:123519174:123519475	age	-0.00225982	0.00409331	-0.552076	0.580897	0.58174	0.976521
chr6:169212987:169213288	age	0.00390548	0.0071093	0.549348	0.582766	0.581811	0.976521
chr5:67792982:67793283	age	-0.00513925	0.00929399	-0.552965	0.580288	0.581848	0.976521
chr1:40691487:40691788	age	-0.00267166	0.00484099	-0.551882	0.581029	0.581859	0.976521
chr2:23564199:23564500	age	-0.00202513	0.0036697	-0.551852	0.58105	0.581924	0.976521
chr12:49623255:49623556	age	0.00314403	0.00568992	0.552562	0.580563	0.581927	0.976521
chr8:13247148:13247449	age	-0.00459291	0.00830601	-0.552962	0.580289	0.581974	0.976521
chr17:75476384:75476685	age	-0.00510424	0.00923517	-0.552696	0.580472	0.582	0.976521
chr8:80727529:80727830	age	-0.00260592	0.00472042	-0.552053	0.580912	0.582	0.976521
chr6:107459471:107459772	age	0.00255087	0.00463102	0.550823	0.581755	0.582016	0.976521
chr19:19385474:19385775	age	0.00173609	0.00316055	0.549302	0.582798	0.582033	0.976521
chr8:85177541:85177842	age	0.00423833	0.00771829	0.549128	0.582917	0.582043	0.976521
chr10:20276585:20276886	age	-0.0055466	0.0100364	-0.552651	0.580502	0.582066	0.976521
chr1:167553665:167553966	age	-0.00272622	0.00494644	-0.551149	0.581532	0.582091	0.976521
chr1:28518066:28518367	age	0.00337356	0.00614153	0.549302	0.582798	0.582093	0.976521
chr16:70688269:70688570	age	0.00241459	0.00439521	0.549368	0.582753	0.582113	0.976521
chr1:38114336:38114637	age	-0.00530606	0.00961617	-0.551786	0.581095	0.582115	0.976521
chr7:94656055:94656356	age	-0.00370857	0.0067187	-0.551977	0.580964	0.58212	0.976521
chr1:116879015:116879316	age	0.0041591	0.00757887	0.548776	0.583159	0.582122	0.976521
chr5:173774314:173774615	age	-0.00436803	0.00792318	-0.551297	0.58143	0.582158	0.976521
chr21:45887224:45887525	age	0.00437586	0.00795874	0.549819	0.582444	0.582159	0.976521
chr6:73653935:73654236	age	-0.00296503	0.00537857	-0.551267	0.581451	0.582187	0.976521
chr2:156435745:156436046	age	0.00390738	0.00712042	0.548758	0.583172	0.582212	0.976521
chr1:244834343:244834644	age	-0.00523694	0.00944949	-0.554204	0.579439	0.582267	0.976521
chr10:102796377:102796678	age	-0.00608846	0.0110341	-0.551786	0.581095	0.582311	0.976521
chr9:80503726:80504027	age	-0.00515849	0.00932045	-0.553459	0.579949	0.582344	0.976521
chr14:69711976:69712277	age	0.00522586	0.0094326	0.554022	0.579564	0.582413	0.976521
chr14:81464521:81464822	age	-0.00506974	0.00916218	-0.553334	0.580035	0.582413	0.976521
chr6:33620561:33620862	age	0.00584635	0.0106734	0.547748	0.583865	0.582426	0.976521
chr1:101509420:101509721	age	-0.00550278	0.00997501	-0.551657	0.581183	0.582466	0.976521
chr12:76276445:76276746	age	0.00510314	0.00928584	0.549561	0.58262	0.582562	0.976521
chr19:1445195:1445496	age	-0.00499559	0.00907406	-0.550535	0.581952	0.582572	0.976521
chr2:55269160:55269461	age	0.00385107	0.00702824	0.547942	0.583732	0.582593	0.976521
chr3:184678715:184679016	age	-0.0050742	0.0092318	-0.549644	0.582563	0.58261	0.976521
chr19:51339748:51340049	age	0.00238814	0.00431226	0.553802	0.579715	0.582613	0.976521
chr1:99969827:99970128	age	-0.00524853	0.00953195	-0.550625	0.581891	0.582704	0.976521
chr2:48111228:48111529	age	-0.00414631	0.00750924	-0.552161	0.580838	0.582758	0.976521
chr8:28890071:28890372	age	-0.00204468	0.00371535	-0.550333	0.582091	0.582773	0.976521
chr17:39199887:39200188	age	0.00281026	0.00512511	0.548331	0.583465	0.582776	0.976521
chr1:36088692:36088993	age	-0.00318758	0.00579124	-0.550415	0.582035	0.582798	0.976521
chr7:27168925:27169226	age	-0.00472343	0.00859021	-0.549862	0.582414	0.582799	0.976521
chr1:67053564:67053865	age	-0.00442855	0.00804364	-0.550565	0.581932	0.582865	0.976521
chr1:23368279:23368580	age	0.00192583	0.00351369	0.548094	0.583627	0.582886	0.976521
chr3:171324220:171324521	age	-0.00466321	0.00847304	-0.550358	0.582074	0.582897	0.976521
chr1:119965038:119965339	age	-0.00439805	0.00798837	-0.550557	0.581938	0.582928	0.976521
chr15:100350107:100350408	age	-0.00315231	0.00572949	-0.55019	0.582189	0.582933	0.976521
chr11:64207742:64208043	age	-0.00335276	0.00609241	-0.550317	0.582102	0.582978	0.976521
chr17:83192495:83192796	age	-0.00385063	0.00699132	-0.550773	0.581789	0.583	0.976521
chr20:57398493:57398794	age	-0.00533969	0.00971179	-0.549815	0.582446	0.583012	0.976521
chr20:41693419:41693720	age	0.00384627	0.00702698	0.547358	0.584133	0.583033	0.976521
chr5:143128770:143129071	age	0.00540949	0.00989632	0.546617	0.584642	0.583039	0.976521
chr2:27628868:27629169	age	-0.00436249	0.00792753	-0.550296	0.582116	0.583048	0.976521
chr2:190319784:190320085	age	-0.00232502	0.00422757	-0.549966	0.582342	0.58305	0.976521
chr18:22933657:22933958	age	-0.00422238	0.00765751	-0.551404	0.581357	0.583079	0.976521
chr10:30783909:30784210	age	-0.00333394	0.00605478	-0.55063	0.581887	0.583098	0.976521
chr10:47022848:47023149	age	0.00512779	0.00932513	0.549889	0.582395	0.583147	0.976521
chr1:223143143:223143444	age	0.003799	0.00693367	0.547907	0.583756	0.58316	0.976521
chr6:35485599:35485900	age	0.0037641	0.00687657	0.547381	0.584117	0.583165	0.976521
chr19:1864760:1865061	age	0.00429188	0.00784453	0.547117	0.584298	0.583198	0.976521
chr1:218480138:218480439	age	-0.00566329	0.0102885	-0.550451	0.58201	0.583203	0.976521
chr6:10426168:10426469	age	0.00680765	0.0124424	0.547133	0.584287	0.583209	0.976521
chr21:33324735:33325036	age	0.00235533	0.00429808	0.547996	0.583695	0.583215	0.976521
chr6:36027540:36027841	age	0.00203124	0.00370633	0.548045	0.583661	0.583223	0.976521
chr10:96586899:96587200	age	0.00313099	0.0057201	0.547367	0.584127	0.583278	0.976521
chr4:8247169:8247470	age	-0.00497559	0.00895758	-0.555461	0.578579	0.583321	0.976521
chr17:19111050:19111351	age	0.00408916	0.00746637	0.547676	0.583914	0.583331	0.976521
chr12:131622271:131622572	age	0.00326827	0.00595956	0.548408	0.583412	0.583404	0.976521
chr6:4607072:4607373	age	0.00460922	0.00842308	0.547213	0.584232	0.58342	0.976521
chr15:101121707:101122008	age	-0.00587696	0.0106953	-0.549492	0.582668	0.583426	0.976521
chr14:100285310:100285611	age	-0.00424172	0.00771948	-0.549483	0.582674	0.583437	0.976521
chr22:36659767:36660068	age	-0.00554598	0.0100913	-0.549582	0.582606	0.583446	0.976521
chr8:125972107:125972408	age	0.00355861	0.00650039	0.547446	0.584072	0.583448	0.976521
chr11:130531102:130531403	age	0.00462152	0.0084568	0.546486	0.584732	0.583564	0.976521
chr16:2693028:2693329	age	-0.00333234	0.00606508	-0.549431	0.58271	0.583566	0.976521
chr19:11887575:11887876	age	0.00490398	0.00897155	0.546615	0.584643	0.583572	0.976521
chr11:10366614:10366915	age	-0.00311882	0.0056799	-0.549098	0.582938	0.583583	0.976521
chr6:163405850:163406151	age	0.00468063	0.00856515	0.546474	0.58474	0.583613	0.976521
chr6:7107555:7107856	age	0.00538906	0.00987828	0.545546	0.585378	0.583638	0.976521
chr6:30528002:30528303	age	0.00338191	0.00618545	0.546753	0.584549	0.583663	0.976521
chr19:58573322:58573623	age	-0.00214537	0.0039074	-0.549053	0.582969	0.583697	0.976521
chr11:117179763:117180064	age	0.00367865	0.00670841	0.548364	0.583442	0.583708	0.976521
chr16:2868128:2868429	age	0.00330599	0.00604849	0.546582	0.584666	0.583719	0.976521
chr1:85330919:85331220	age	-0.00330085	0.00600914	-0.549304	0.582797	0.583732	0.976521
chr12:47819845:47820146	age	-0.00311617	0.00567652	-0.548958	0.583034	0.583744	0.976521
chr16:54193985:54194286	age	0.00411116	0.00751719	0.546901	0.584447	0.583775	0.976521
chr1:41574122:41574423	age	0.00620409	0.0113098	0.548557	0.58331	0.583775	0.976521
chr8:101967721:101968022	age	0.00289276	0.00528962	0.546874	0.584465	0.583822	0.976521
chrX:52935015:52935316	age	-0.00256634	0.00467634	-0.548792	0.583148	0.583843	0.976521
chr7:92134667:92134968	age	-0.00302319	0.00550566	-0.549107	0.582932	0.583856	0.976521
chr6:30672929:30673230	age	0.0031789	0.00581895	0.546301	0.584859	0.583859	0.976521
chr5:149636856:149637157	age	0.00552471	0.0101355	0.545085	0.585695	0.583875	0.976521
chr4:108361177:108361478	age	-0.00600645	0.0109464	-0.548716	0.5832	0.583882	0.976521
chr6:35449457:35449758	age	0.00531647	0.00975988	0.544727	0.585942	0.58389	0.976521
chr11:11580554:11580855	age	-0.00564403	0.0102837	-0.548831	0.583122	0.58389	0.976521
chr1:9491062:9491363	age	-0.00445852	0.00811516	-0.549406	0.582727	0.583893	0.976521
chr13:23985871:23986172	age	-0.00377161	0.00686122	-0.549699	0.582526	0.583898	0.976521
chr9:36407099:36407400	age	0.00548668	0.0100728	0.544703	0.585958	0.583914	0.976521
chrX:154490599:154490900	age	-0.00286543	0.00521373	-0.549593	0.582598	0.583935	0.976521
chr5:134904598:134904899	age	-0.00286811	0.00522456	-0.548966	0.583029	0.58394	0.976521
chr7:67043044:67043345	age	0.00557395	0.0102103	0.545914	0.585125	0.583977	0.976521
chr2:46543192:46543493	age	0.00466597	0.00854427	0.546094	0.585001	0.58399	0.976521
chr7:152759563:152759864	age	-0.002762	0.00503282	-0.548799	0.583143	0.584001	0.976521
chrX:47129129:47129430	age	-0.00332739	0.0060581	-0.549247	0.582836	0.584032	0.976521
chr11:125373813:125374114	age	0.00591668	0.0108549	0.54507	0.585705	0.584061	0.976521
chr1:113979208:113979509	age	-0.00473212	0.00863952	-0.54773	0.583877	0.584062	0.976521
chr9:95506996:95507297	age	-0.00611295	0.0111534	-0.548078	0.583639	0.584063	0.976521
chr3:63912457:63912758	age	0.00310938	0.00569433	0.546048	0.585033	0.58409	0.976525
chr20:39378792:39379093	age	0.00588434	0.0107361	0.548091	0.583629	0.584114	0.976525
chr9:70601598:70601899	age	0.00390624	0.00716912	0.54487	0.585843	0.584145	0.976537
chr19:19733018:19733319	age	0.00363447	0.00667986	0.544093	0.586377	0.584194	0.976564
chr13:111247588:111247889	age	-0.0045007	0.00819839	-0.548974	0.583024	0.584227	0.976564
chr14:94136717:94137018	age	0.00595122	0.0109262	0.544672	0.585979	0.584232	0.976564
chr17:50556800:50557101	age	-0.00323625	0.00590763	-0.547809	0.583823	0.584266	0.97658
chr12:3049788:3050089	age	-0.00494493	0.00901205	-0.548702	0.58321	0.584363	0.976698
chr1:165443869:165444170	age	-0.00313991	0.00572618	-0.548342	0.583457	0.58443	0.976698
chr11:114179267:114179568	age	-0.0067256	0.01228	-0.547688	0.583906	0.584431	0.976698
chr22:25754860:25755161	age	-0.00325223	0.00593472	-0.548001	0.583691	0.584497	0.976698
chr2:37523908:37524209	age	0.00542514	0.00994198	0.54568	0.585286	0.584508	0.976698
chr11:72239906:72240207	age	0.00516106	0.00946844	0.54508	0.585698	0.584534	0.976698
chr8:144063789:144064090	age	-0.00532324	0.00971586	-0.547892	0.583766	0.58454	0.976698
chr1:21659172:21659473	age	0.00607822	0.0111698	0.544163	0.586329	0.584587	0.976698
chr11:69101438:69101739	age	0.00477315	0.00875264	0.545338	0.585521	0.584615	0.976698
chr15:38720862:38721163	age	-0.00554409	0.010109	-0.54843	0.583397	0.58462	0.976698
chr1:214031326:214031627	age	0.00637421	0.0117058	0.544536	0.586073	0.584663	0.976698
chr17:74751618:74751919	age	0.00600715	0.0110233	0.544948	0.585789	0.584689	0.976698
chr3:30455878:30456179	age	-0.0061799	0.0112538	-0.549137	0.582911	0.584695	0.976698
chr15:92810594:92810895	age	-0.0047961	0.00874392	-0.548507	0.583344	0.584697	0.976698
chr22:46053636:46053937	age	-0.00315333	0.00575225	-0.548191	0.583561	0.584706	0.976698
chr3:134681583:134681884	age	0.00492785	0.00904469	0.544834	0.585868	0.584803	0.976698
chr6:37283859:37284160	age	0.00565516	0.010374	0.545127	0.585666	0.584811	0.976698
chr17:28041536:28041837	age	-0.00231851	0.0042414	-0.546637	0.584628	0.584813	0.976698
chr3:158768408:158768709	age	-0.00500555	0.00912898	-0.548314	0.583476	0.584856	0.976698
chr11:19689292:19689593	age	0.00557821	0.0102506	0.544183	0.586315	0.584864	0.976698
chr8:61024490:61024791	age	0.00413651	0.00758244	0.545539	0.585383	0.584923	0.976698
chr13:26253792:26254093	age	0.00253877	0.00465765	0.545076	0.585701	0.584952	0.976698
chr2:71241639:71241940	age	-0.00489008	0.00892562	-0.547871	0.583781	0.584965	0.976698
chr2:218659516:218659817	age	-0.0035965	0.00656608	-0.547739	0.583871	0.585009	0.976698
chr1:6591425:6591726	age	-0.00330665	0.00604803	-0.546732	0.584563	0.585013	0.976698
chr6:36840517:36840818	age	-0.00582263	0.010645	-0.546985	0.584389	0.585081	0.976698
chr2:231642874:231643175	age	0.00549537	0.0100818	0.545078	0.5857	0.585101	0.976698
chr3:134880039:134880340	age	0.00463035	0.00850241	0.544593	0.586034	0.585155	0.976698
chr3:129558823:129559124	age	0.00529377	0.00969259	0.546167	0.584951	0.585164	0.976698
chr3:197354747:197355048	age	0.00368896	0.00677478	0.544514	0.586088	0.585208	0.976698
chr19:18192805:18193106	age	0.001886	0.00345952	0.545161	0.585643	0.585213	0.976698
chr19:14433168:14433469	age	0.00419755	0.00772873	0.54311	0.587054	0.585215	0.976698
chr5:178280018:178280319	age	-0.0040432	0.00739105	-0.547041	0.584351	0.585235	0.976698
chr21:33216097:33216398	age	0.00479049	0.00889195	0.538745	0.590063	0.585279	0.976698
chr19:12365534:12365835	age	0.00339786	0.00624019	0.544512	0.586089	0.585294	0.976698
chr1:103525779:103526080	age	0.00319983	0.00592185	0.540343	0.58896	0.585343	0.976698
chr11:78417755:78418056	age	0.00280918	0.00516179	0.544226	0.586286	0.585447	0.976698
chr5:1644920:1645221	age	-0.00630421	0.0115327	-0.546638	0.584627	0.585489	0.976698
chr1:14945763:14946064	age	0.00380124	0.00698664	0.544073	0.586391	0.585518	0.976698
chr5:158980241:158980542	age	-0.00520313	0.00951536	-0.546813	0.584507	0.585532	0.976698
chr1:67053953:67054254	age	-0.0039889	0.00730244	-0.546241	0.5849	0.58554	0.976698
chr17:59619165:59619466	age	0.00298974	0.00549743	0.543843	0.586549	0.585621	0.976698
chr20:5198269:5198570	age	0.00567181	0.0104312	0.543738	0.586622	0.585647	0.976698
chr16:84870:85171	age	0.00573294	0.0105851	0.541604	0.588091	0.58567	0.976698
chr7:92724013:92724314	age	0.0052316	0.0096292	0.543306	0.586919	0.585677	0.976698
chr20:46364306:46364607	age	0.0034542	0.0063541	0.543618	0.586705	0.585688	0.976698
chr22:46107388:46107689	age	-0.00416076	0.00761589	-0.546326	0.584842	0.585699	0.976698
chr13:44734402:44734703	age	0.00470027	0.00863779	0.544152	0.586337	0.585715	0.976698
chr16:72921624:72921925	age	-0.00565697	0.0103564	-0.546231	0.584907	0.585745	0.976698
chr6:41921011:41921312	age	0.00281141	0.0051403	0.546936	0.584423	0.585747	0.976698
chr3:189148043:189148344	age	0.0047724	0.00879518	0.542616	0.587394	0.585748	0.976698
chr1:55931401:55931702	age	-0.00427004	0.00780395	-0.547163	0.584267	0.58575	0.976698
chr8:38231450:38231751	age	0.00281316	0.00515154	0.546082	0.58501	0.585768	0.976698
chr3:170643217:170643518	age	-0.00618804	0.011312	-0.547034	0.584355	0.585784	0.976698
chr15:99704394:99704695	age	-0.00464294	0.00847357	-0.547932	0.583739	0.585835	0.976698
chr5:174612766:174613067	age	0.00547484	0.010082	0.543029	0.58711	0.585858	0.976698
chr18:10525783:10526084	age	0.00314017	0.00580048	0.541364	0.588257	0.585872	0.976698
chr5:159928632:159928933	age	-0.00540828	0.00990284	-0.546135	0.584973	0.585873	0.976698
chr4:74117082:74117383	age	0.00574187	0.0105748	0.542976	0.587146	0.585879	0.976698
chr1:18073647:18073948	age	0.00561954	0.0103418	0.543381	0.586868	0.585889	0.976698
chr1:182144289:182144590	age	-0.00361812	0.0066169	-0.546799	0.584517	0.585935	0.976698
chr5:71587111:71587412	age	-0.00269284	0.00493475	-0.545689	0.58528	0.585947	0.976698
chr1:203692573:203692874	age	-0.00410175	0.0075168	-0.545678	0.585287	0.585973	0.976698
chr1:66332209:66332510	age	0.00509846	0.0093973	0.542545	0.587443	0.58608	0.976698
chr2:138744849:138745150	age	-0.0059189	0.0108511	-0.545464	0.585434	0.58608	0.976698
chr19:6516010:6516311	age	-0.00546906	0.0100325	-0.545133	0.585662	0.586128	0.976698
chr1:177984212:177984513	age	-0.00437947	0.00802495	-0.545732	0.58525	0.586135	0.976698
chr7:2020210:2020511	age	0.00521404	0.00958712	0.543859	0.586538	0.5862	0.976698
chr14:77882155:77882456	age	0.00351848	0.006479	0.543059	0.587089	0.586248	0.976698
chr21:41420548:41420849	age	-0.00480581	0.00882401	-0.544629	0.586009	0.586262	0.976698
chr18:58671237:58671538	age	-0.00254261	0.00466497	-0.545043	0.585724	0.586312	0.976698
chr10:100286541:100286842	age	-0.00339729	0.00621385	-0.54673	0.584564	0.586347	0.976698
chr10:15738247:15738548	age	0.00334395	0.00616097	0.542764	0.587292	0.586348	0.976698
chr14:59484312:59484613	age	-0.00248895	0.00456496	-0.545228	0.585597	0.586451	0.976698
chr8:97775585:97775886	age	-0.00257396	0.00472291	-0.544994	0.585757	0.586479	0.976698
chr1:18653984:18654285	age	0.00622013	0.0114604	0.542749	0.587303	0.586491	0.976698
chr2:217988558:217988859	age	0.00499822	0.00922993	0.541523	0.588147	0.586569	0.976698
chr1:107940239:107940540	age	-0.00517787	0.00950269	-0.544885	0.585833	0.586576	0.976698
chr19:50333449:50333750	age	0.00390513	0.00719555	0.542715	0.587326	0.586585	0.976698
chr4:105146370:105146671	age	0.00421697	0.00777018	0.542712	0.587328	0.586586	0.976698
chr12:93742269:93742570	age	-0.00374887	0.00687912	-0.544964	0.585778	0.586621	0.976698
chr1:42765940:42766241	age	0.00612112	0.0113038	0.541508	0.588157	0.586635	0.976698
chr5:173457573:173457874	age	-0.004138	0.00759075	-0.545136	0.58566	0.586669	0.976698
chr8:11059359:11059660	age	-0.00394231	0.00724305	-0.544289	0.586242	0.586725	0.976698
chr19:2015981:2016282	age	-0.00314447	0.00576613	-0.545335	0.585523	0.586755	0.976698
chr2:175025987:175026288	age	-0.00472472	0.00865901	-0.545642	0.585312	0.58676	0.976698
chr8:93740934:93741235	age	-0.00237883	0.00436821	-0.544578	0.586044	0.586765	0.976698
chr8:37849796:37850097	age	-0.00338363	0.00620699	-0.545133	0.585662	0.586805	0.976698
chr12:93302650:93302951	age	-0.00655065	0.0120169	-0.54512	0.585671	0.586824	0.976698
chr22:47292568:47292869	age	-0.00528252	0.0096786	-0.545794	0.585208	0.586864	0.976698
chr11:61683933:61684234	age	0.00538995	0.0099653	0.540872	0.588596	0.586891	0.976698
chr7:70092464:70092765	age	-0.00393545	0.00722614	-0.544613	0.586019	0.586906	0.976698
chr5:114449953:114450254	age	0.00608407	0.0112387	0.541351	0.588266	0.586908	0.976698
chr8:232221:232522	age	-0.00408615	0.00748586	-0.545849	0.585169	0.586915	0.976698
chr1:52602540:52602841	age	-0.00486308	0.00894836	-0.543461	0.586813	0.586916	0.976698
chr19:40777990:40778291	age	0.00183245	0.00337745	0.542555	0.587436	0.586947	0.976698
chr13:49936306:49936607	age	-0.002295	0.00421922	-0.543939	0.586484	0.586967	0.976698
chr1:19341508:19341809	age	0.00566341	0.0104657	0.541139	0.588412	0.586977	0.976698
chr21:46286163:46286464	age	-0.00360312	0.00661918	-0.544345	0.586204	0.587002	0.976698
chr3:168121227:168121528	age	-0.00417049	0.00764695	-0.54538	0.585492	0.587017	0.976698
chr2:85578342:85578643	age	0.00460633	0.0085747	0.5372	0.591129	0.587048	0.976698
chr1:55720264:55720565	age	0.0030063	0.00554597	0.54207	0.58777	0.587084	0.976698
chr11:3840894:3841195	age	0.00371229	0.00681293	0.544889	0.58583	0.587124	0.976698
chr14:26598276:26598577	age	-0.0028202	0.00518322	-0.544102	0.586371	0.587132	0.976698
chr13:44303801:44304102	age	0.00358579	0.00662743	0.541052	0.588472	0.587196	0.976698
chr16:82653910:82654211	age	0.00487501	0.00899717	0.541838	0.58793	0.587216	0.976698
chr6:129269985:129270286	age	-0.0064016	0.0117485	-0.544885	0.585833	0.587251	0.976698
chr17:59619716:59620017	age	-0.00308768	0.00567866	-0.543734	0.586625	0.587342	0.976698
chr19:31448335:31448636	age	0.00202627	0.00373838	0.542018	0.587806	0.587367	0.976698
chr11:111927042:111927343	age	0.00194179	0.00358746	0.541272	0.58832	0.587462	0.976698
chr10:101353862:101354163	age	0.00224614	0.00414671	0.541669	0.588047	0.587465	0.976698
chr16:67246253:67246554	age	-0.00515348	0.00947921	-0.543662	0.586674	0.587512	0.976698
chr3:159764227:159764528	age	-0.00452766	0.00832211	-0.544052	0.586406	0.587549	0.976698
chr18:3595786:3596087	age	-0.00393287	0.00722784	-0.544128	0.586353	0.587557	0.976698
chr10:29736881:29737182	age	0.00579785	0.0107225	0.540719	0.588702	0.587559	0.976698
chr10:116688414:116688715	age	-0.00480446	0.00882939	-0.544144	0.586343	0.587577	0.976698
chr1:54335387:54335688	age	0.00577475	0.0106827	0.540569	0.588805	0.587612	0.976698
chr19:32405472:32405773	age	0.00290048	0.00535791	0.541345	0.58827	0.587634	0.976698
chr2:240997334:240997635	age	0.00409389	0.0076483	0.535268	0.592464	0.587636	0.976698
chr1:208029440:208029741	age	-0.00359078	0.00661071	-0.543176	0.587009	0.587722	0.976698
chr7:135557778:135558079	age	-0.00447995	0.00823632	-0.543926	0.586493	0.587734	0.976698
chr11:102242258:102242559	age	-0.004858	0.00893298	-0.543828	0.58656	0.587741	0.976698
chr18:12657923:12658224	age	0.00351306	0.00649211	0.541128	0.588419	0.587757	0.976698
chr14:75401437:75401738	age	0.00540621	0.0100115	0.540001	0.589197	0.587786	0.976698
chr3:107206920:107207221	age	-0.00565259	0.0103727	-0.544946	0.58579	0.587787	0.976698
chr7:100803566:100803867	age	0.00367042	0.00678506	0.540955	0.588538	0.587791	0.976698
chr18:49844041:49844342	age	-0.00364447	0.0067158	-0.542672	0.587356	0.587803	0.976698
chr7:100082555:100082856	age	0.00508523	0.00936107	0.543232	0.58697	0.587856	0.976698
chr2:15730514:15730815	age	-0.00291308	0.0053596	-0.543526	0.586768	0.587856	0.976698
chr12:89337937:89338238	age	0.0056367	0.0104351	0.540168	0.589081	0.587874	0.976698
chr7:29989015:29989316	age	-0.00571417	0.0105293	-0.542694	0.587341	0.587897	0.976698
chr19:24033261:24033562	age	0.00452413	0.00837288	0.540331	0.588969	0.587963	0.976698
chr2:71834247:71834548	age	0.00304079	0.00561767	0.54129	0.588308	0.587982	0.976698
chr1:15833296:15833597	age	0.0042457	0.00784273	0.541355	0.588263	0.588006	0.976698
chr20:51023063:51023364	age	-0.00602689	0.0111141	-0.542276	0.587629	0.588021	0.976698
chr9:95507247:95507548	age	0.00529211	0.00979192	0.540457	0.588882	0.58805	0.976698
chr18:48228274:48228575	age	0.00362124	0.00670034	0.540457	0.588882	0.588083	0.976698
chr3:9026678:9026979	age	0.00426664	0.00786004	0.542827	0.587249	0.588098	0.976698
chr11:844738:845039	age	0.00517634	0.00954843	0.542114	0.58774	0.58811	0.976698
chr19:5954798:5955099	age	0.00626775	0.0117334	0.534182	0.593216	0.588114	0.976698
chr2:156334635:156334936	age	0.00351266	0.00651413	0.539237	0.589723	0.58813	0.976698
chr11:75241646:75241947	age	0.00345365	0.00639383	0.540153	0.589091	0.58815	0.976698
chr19:18058409:18058710	age	0.00365043	0.00671664	0.54349	0.586793	0.588204	0.976698
chr12:53321495:53321796	age	-0.00242835	0.00447321	-0.542866	0.587222	0.588295	0.976698
chr6:2952750:2953051	age	0.00417188	0.00772825	0.539822	0.589319	0.588362	0.976698
chr10:5416953:5417254	age	0.00464353	0.00860021	0.539933	0.589244	0.588376	0.976698
chr22:50251225:50251526	age	0.00429419	0.00796073	0.539422	0.589596	0.58839	0.976698
chr19:40777454:40777755	age	0.00299074	0.00554026	0.53982	0.589321	0.58844	0.976698
chr5:138753212:138753513	age	-0.00316657	0.00583551	-0.542638	0.587379	0.58844	0.976698
chr14:24367843:24368144	age	0.00543699	0.010106	0.537997	0.590579	0.588503	0.976698
chr11:85977923:85978224	age	-0.00569069	0.0105013	-0.541902	0.587886	0.588505	0.976698
chr10:241523:241824	age	-0.00508084	0.00937154	-0.542156	0.587711	0.588541	0.976698
chr2:233480404:233480705	age	0.00576909	0.0106949	0.539426	0.589593	0.588546	0.976698
chr22:20750568:20750869	age	0.00452206	0.00840878	0.537778	0.59073	0.58855	0.976698
chr2:61144887:61145188	age	-0.00346948	0.00639454	-0.54257	0.587426	0.588554	0.976698
chr21:16534366:16534667	age	-0.00374446	0.00690488	-0.542292	0.587617	0.588595	0.976698
chr9:107489770:107490071	age	-0.00247172	0.00455872	-0.542195	0.587684	0.588643	0.976698
chr4:85496888:85497189	age	-0.00461873	0.00852048	-0.542074	0.587767	0.588665	0.976698
chr9:96176880:96177181	age	0.00482602	0.00895691	0.538804	0.590022	0.588687	0.976698
chr16:89357536:89357837	age	0.00475947	0.00882959	0.539036	0.589862	0.588696	0.976698
chr8:22673498:22673799	age	0.0054951	0.0101926	0.539128	0.589799	0.5887	0.976698
chr16:15607834:15608135	age	-0.00403712	0.00745208	-0.541744	0.587995	0.588778	0.976698
chr10:6202681:6202982	age	-0.00222677	0.00411217	-0.541506	0.588159	0.588837	0.976698
chr10:19816100:19816401	age	-0.00357929	0.00661491	-0.541094	0.588442	0.588852	0.976698
chr10:24415831:24416132	age	0.00537204	0.010012	0.536558	0.591573	0.588854	0.976698
chr8:101505754:101506055	age	0.00536018	0.00990752	0.541022	0.588493	0.588858	0.976698
chr17:42287213:42287514	age	-0.00291749	0.00538546	-0.541734	0.588002	0.588863	0.976698
chr2:84459101:84459402	age	0.00392304	0.00728008	0.538873	0.589975	0.58887	0.976698
chr1:244834035:244834336	age	-0.00622812	0.0114658	-0.54319	0.586999	0.589001	0.976698
chr14:77045554:77045855	age	-0.00603597	0.0111455	-0.541561	0.588121	0.589045	0.976698
chr1:74198033:74198334	age	0.00242189	0.00449201	0.539154	0.58978	0.589093	0.976698
chr12:52023682:52023983	age	0.00339993	0.00630809	0.53898	0.589901	0.589097	0.976698
chr3:69013574:69013875	age	-0.00366865	0.00677894	-0.541183	0.588382	0.589142	0.976698
chr3:72886881:72887182	age	0.00516187	0.00958865	0.538331	0.590348	0.589182	0.976698
chr9:13810546:13810847	age	-0.00250481	0.00463567	-0.540335	0.588966	0.589185	0.976698
chr16:1773023:1773324	age	-0.00411145	0.00758201	-0.542264	0.587637	0.589219	0.976698
chr2:32010645:32010946	age	-0.00365726	0.00675608	-0.541329	0.588281	0.589269	0.976698
chr12:121800884:121801185	age	-0.00356255	0.00658463	-0.54104	0.58848	0.589274	0.976698
chr1:151763370:151763671	age	0.003996	0.00742243	0.538368	0.590323	0.589275	0.976698
chr7:140175245:140175546	age	-0.00396774	0.00730789	-0.542939	0.587172	0.589312	0.976698
chr19:795320:795621	age	0.00544606	0.0101176	0.538279	0.590385	0.589321	0.976698
chr21:46039018:46039319	age	0.00589256	0.0109554	0.53787	0.590667	0.589403	0.976698
chr1:27322009:27322310	age	0.0025148	0.00466585	0.538979	0.589901	0.589408	0.976698
chr6:30877735:30878036	age	0.00448802	0.00834387	0.537882	0.590659	0.589424	0.976698
chr10:7563802:7564103	age	-0.00658865	0.012176	-0.541119	0.588425	0.589453	0.976698
chr2:55120624:55120925	age	0.00345034	0.00642388	0.537112	0.59119	0.589468	0.976698
chr19:19138369:19138670	age	-0.00292575	0.00541125	-0.54068	0.588728	0.589486	0.976698
chr14:105528371:105528672	age	0.00394919	0.00733517	0.538391	0.590307	0.589501	0.976698
chr17:5191809:5192110	age	-0.00286322	0.00530535	-0.539685	0.589414	0.589515	0.976698
chr18:58043539:58043840	age	-0.00438608	0.00809962	-0.541517	0.588151	0.589519	0.976698
chr3:46935483:46935784	age	-0.00291889	0.00540022	-0.540513	0.588843	0.589538	0.976698
chr22:45553770:45554071	age	0.00481637	0.00891742	0.540108	0.589123	0.589563	0.976698
chr17:50101440:50101741	age	-0.00450229	0.00837891	-0.537337	0.591035	0.5896	0.976698
chr14:25049982:25050283	age	-0.00473275	0.00875549	-0.540546	0.58882	0.589612	0.976698
chr18:13500299:13500600	age	0.00607607	0.0112643	0.539407	0.589606	0.58964	0.976698
chr15:34343036:34343337	age	-0.00350253	0.00647498	-0.540933	0.588554	0.589782	0.976698
chr3:197406310:197406611	age	-0.0046331	0.00857187	-0.5405	0.588852	0.589822	0.976698
chrX:154443946:154444247	age	-0.00393156	0.00727998	-0.540051	0.589162	0.589825	0.976698
chr2:120343394:120343695	age	-0.00284127	0.00526003	-0.540163	0.589084	0.58984	0.976698
chr6:38143244:38143545	age	0.00602948	0.0112203	0.537372	0.591011	0.589845	0.976698
chr17:42288256:42288557	age	0.00321317	0.0059733	0.537922	0.590631	0.589846	0.976698
chr12:7189470:7189771	age	0.00349045	0.00648973	0.537843	0.590686	0.589865	0.976698
chr22:38214498:38214799	age	0.004117	0.00765513	0.53781	0.590709	0.589867	0.976698
chr2:241702255:241702556	age	-0.00239947	0.00444407	-0.539925	0.589249	0.589884	0.976698
chr4:42657037:42657338	age	-0.00238875	0.00442525	-0.5398	0.589335	0.589923	0.976698
chr22:19178741:19179042	age	0.00301006	0.00559715	0.537785	0.590726	0.589962	0.976698
chr1:158067744:158068045	age	-0.00417681	0.00774189	-0.539508	0.589536	0.589991	0.976698
chr1:201530815:201531116	age	-0.00347992	0.00644121	-0.540258	0.589019	0.589991	0.976698
chr1:53122794:53123095	age	0.00550703	0.0102524	0.537146	0.591167	0.590002	0.976698
chr15:67065458:67065759	age	-0.00225939	0.00418679	-0.539648	0.58944	0.590006	0.976698
chr10:17062944:17063245	age	0.00602978	0.0112384	0.536531	0.591591	0.590029	0.976698
chr9:4298039:4298340	age	-0.00484758	0.00898703	-0.539397	0.589613	0.590069	0.976698
chr7:1290383:1290684	age	0.0045545	0.00847384	0.537478	0.590938	0.590076	0.976698
chr6:105136726:105137027	age	0.00347718	0.00646633	0.537736	0.590759	0.590083	0.976698
chr2:118088256:118088557	age	0.00336131	0.00625332	0.537524	0.590906	0.590111	0.976698
chr11:125463591:125463892	age	0.00657066	0.0122382	0.536897	0.591339	0.590115	0.976698
chr16:64627806:64628107	age	-0.00481656	0.0089229	-0.539797	0.589337	0.590129	0.976698
chr19:14136619:14136920	age	0.00183263	0.0034041	0.53836	0.590329	0.590129	0.976698
chr1:93617029:93617330	age	-0.00484983	0.00899012	-0.539462	0.589568	0.590148	0.976698
chr19:18438037:18438338	age	-0.0055343	0.010245	-0.540194	0.589063	0.590169	0.976698
chr15:49620787:49621088	age	0.00241916	0.00452127	0.535063	0.592606	0.590201	0.976698
chr2:129430738:129431039	age	0.00536266	0.00998027	0.537326	0.591042	0.590218	0.976698
chr13:113296950:113297251	age	0.00255648	0.00475628	0.537495	0.590926	0.590265	0.976698
chr9:121598090:121598391	age	-0.00426249	0.00786348	-0.542061	0.587776	0.590299	0.976698
chr12:102702560:102702861	age	-0.0058488	0.0108298	-0.540066	0.589152	0.590302	0.976698
chr2:231514283:231514584	age	-0.00219537	0.00407052	-0.539333	0.589657	0.59034	0.976698
chrX:131741776:131742077	age	-0.00643762	0.0119225	-0.539953	0.589229	0.590353	0.976698
chr2:71940774:71941075	age	0.00359253	0.00669166	0.536866	0.59136	0.590418	0.976698
chr15:68306658:68306959	age	0.00532923	0.00989201	0.538741	0.590066	0.590429	0.976698
chr3:86869600:86869901	age	0.00325174	0.00605919	0.536662	0.591501	0.590499	0.976698
chr7:97872336:97872637	age	-0.00452592	0.00839368	-0.539206	0.589745	0.590544	0.976698
chr16:30430033:30430334	age	-0.00297935	0.00552475	-0.539272	0.589699	0.590565	0.976698
chr1:40257914:40258215	age	0.0028408	0.00528754	0.537263	0.591086	0.590568	0.976698
chr11:66546056:66546357	age	0.00274071	0.0051008	0.53731	0.591054	0.590604	0.976698
chr22:28984143:28984444	age	-0.005795	0.0107091	-0.54113	0.588418	0.590751	0.976698
chr15:90141736:90142037	age	0.00392167	0.00731104	0.536404	0.59168	0.590766	0.976698
chr22:38656507:38656808	age	-0.00440123	0.00816453	-0.539068	0.58984	0.590789	0.976698
chr2:47782900:47783201	age	0.00240874	0.00448886	0.536603	0.591542	0.590799	0.976698
chr14:68612077:68612378	age	0.00526973	0.00982042	0.53661	0.591537	0.590808	0.976698
chr19:4584667:4584968	age	0.00552491	0.0102901	0.536914	0.591327	0.590808	0.976698
chr2:241803691:241803992	age	0.00462972	0.00863773	0.535988	0.591967	0.590818	0.976698
chr5:176353577:176353878	age	0.00569162	0.0105748	0.538226	0.590421	0.590828	0.976698
chr17:18153857:18154158	age	0.00517636	0.00965039	0.536389	0.59169	0.590841	0.976698
chr5:43042368:43042669	age	-0.00442869	0.00822305	-0.53857	0.590183	0.590847	0.976698
chr8:25458392:25458693	age	-0.00177979	0.00330444	-0.538606	0.590159	0.590848	0.976698
chr22:38239024:38239325	age	-0.00452499	0.00841099	-0.537986	0.590587	0.590851	0.976698
chr12:14892739:14893040	age	-0.00512345	0.00951247	-0.538603	0.590161	0.590861	0.976698
chr1:36115350:36115651	age	-0.00602406	0.0111643	-0.539584	0.589484	0.590866	0.976698
chr2:25277917:25278218	age	0.00439366	0.00819701	0.536007	0.591954	0.590882	0.976698
chr18:45171944:45172245	age	0.00554946	0.0103664	0.535332	0.59242	0.590886	0.976698
chr15:55993556:55993857	age	0.00300647	0.0056023	0.536648	0.59151	0.59091	0.976698
chr2:1732092:1732393	age	0.00624021	0.0116633	0.535031	0.592628	0.590924	0.976698
chr17:40107586:40107887	age	0.00604762	0.0113004	0.535171	0.592532	0.590962	0.976698
chr16:3106537:3106838	age	0.00336269	0.0062486	0.538151	0.590473	0.590992	0.976698
chr1:17561592:17561893	age	0.00438134	0.0081732	0.536061	0.591916	0.590996	0.976698
chr19:49363549:49363850	age	0.00222574	0.00417312	0.533351	0.59379	0.591035	0.976698
chr20:5135396:5135697	age	-0.00372338	0.00691523	-0.538431	0.590279	0.591057	0.976698
chr10:110221816:110222117	age	0.00371241	0.00692457	0.536121	0.591875	0.591059	0.976698
chr16:7086849:7087150	age	-0.00354546	0.00660521	-0.536768	0.591428	0.591098	0.976698
chr17:64919369:64919670	age	-0.00239356	0.00444307	-0.538718	0.590082	0.591121	0.976698
chrX:3501893:3502194	age	0.00551051	0.0102924	0.535397	0.592376	0.591188	0.976698
chr9:76162057:76162358	age	-0.00512853	0.0095112	-0.539209	0.589742	0.591189	0.976698
chr4:119036002:119036303	age	-0.0055279	0.0102804	-0.537712	0.590776	0.591218	0.976698
chr18:35732817:35733118	age	-0.00537381	0.00998356	-0.538266	0.590393	0.591231	0.976698
chr1:89264698:89264999	age	0.00640855	0.011975	0.535159	0.59254	0.591247	0.976698
chr16:11256101:11256402	age	-0.00232054	0.00431019	-0.538385	0.590311	0.591361	0.976698
chr1:18126623:18126924	age	0.00495654	0.00925175	0.535741	0.592138	0.591369	0.976698
chr9:93156107:93156408	age	0.00275367	0.0051253	0.537269	0.591082	0.591382	0.976698
chr15:101088801:101089102	age	-0.00441672	0.00822406	-0.537049	0.591234	0.591385	0.976698
chr17:56592525:56592826	age	-0.00424689	0.00791201	-0.536765	0.59143	0.591452	0.976698
chr2:45256255:45256556	age	0.00529563	0.00989748	0.535049	0.592616	0.591454	0.976698
chr16:89948580:89948881	age	-0.00408223	0.00759153	-0.537734	0.59076	0.591555	0.976698
chr17:10136142:10136443	age	-0.00466806	0.00867153	-0.53832	0.590356	0.591575	0.976698
chrX:39900855:39901156	age	0.00569988	0.010676	0.533899	0.593411	0.591581	0.976698
chr17:77425035:77425336	age	0.0037561	0.00702657	0.534556	0.592957	0.591602	0.976698
chr4:17810664:17810965	age	-0.00237963	0.00442755	-0.53746	0.59095	0.591602	0.976698
chr16:89240836:89241137	age	-0.00367262	0.00684533	-0.536515	0.591603	0.59161	0.976698
chr8:93539017:93539318	age	-0.00502356	0.0093459	-0.537515	0.590912	0.59163	0.976698
chr1:18646650:18646951	age	0.00602361	0.011268	0.534578	0.592942	0.591632	0.976698
chr5:157562182:157562483	age	-0.00466328	0.00867656	-0.537457	0.590952	0.591661	0.976698
chr3:196739675:196739976	age	-0.00287563	0.00535212	-0.537288	0.591069	0.591672	0.976698
chr9:35489754:35490055	age	0.0036954	0.00690173	0.53543	0.592352	0.591683	0.976698
chr12:93184161:93184462	age	-0.00378145	0.00703754	-0.537326	0.591042	0.591687	0.976698
chr22:39490164:39490465	age	-0.00468485	0.00871046	-0.537842	0.590686	0.591717	0.976698
chrX:41923522:41923823	age	0.00297498	0.00555726	0.535333	0.59242	0.591718	0.976698
chr13:110416720:110417021	age	-0.0061519	0.0114387	-0.537814	0.590705	0.591726	0.976698
chr7:101121861:101122162	age	0.00596362	0.0111657	0.534101	0.593272	0.591736	0.976698
chr5:68740319:68740620	age	-0.00389254	0.00724045	-0.53761	0.590846	0.591753	0.976698
chr11:76783053:76783354	age	-0.00444065	0.00826467	-0.537305	0.591057	0.591822	0.976698
chr17:42421727:42422028	age	0.00525431	0.00982858	0.534595	0.59293	0.591827	0.976698
chr8:73992121:73992422	age	-0.00336321	0.00626401	-0.536911	0.591329	0.59183	0.976698
chr7:131959466:131959767	age	0.004287	0.00801861	0.534632	0.592904	0.591858	0.976698
chr8:141391829:141392130	age	0.00276219	0.00516279	0.535018	0.592637	0.59186	0.976698
chr6:87152128:87152429	age	0.00428693	0.00800662	0.535423	0.592357	0.591882	0.976698
chr1:1013308:1013609	age	-0.0045611	0.00847719	-0.538044	0.590547	0.591889	0.976698
chrX:153564072:153564373	age	-0.00601003	0.0111735	-0.53788	0.59066	0.591904	0.976698
chr16:29996033:29996334	age	-0.00241802	0.00450228	-0.537066	0.591222	0.591926	0.976698
chr12:53097446:53097747	age	-0.00516444	0.00960516	-0.537674	0.590802	0.591934	0.976698
chr18:48405979:48406280	age	-0.00541615	0.0100785	-0.537397	0.590994	0.591957	0.976698
chr20:49605967:49606268	age	-0.00415763	0.00775033	-0.536446	0.59165	0.591959	0.976698
chr11:126356553:126356854	age	0.00501899	0.00938982	0.534514	0.592986	0.591964	0.976698
chr17:78313950:78314251	age	-0.00555307	0.010334	-0.537361	0.591018	0.591973	0.976698
chr1:12478313:12478614	age	-0.00369014	0.00687881	-0.53645	0.591648	0.591975	0.976698
chr2:217714289:217714590	age	0.00388529	0.00726116	0.535078	0.592596	0.591999	0.976698
chr7:6348847:6349148	age	0.00252137	0.0047122	0.535073	0.5926	0.592015	0.976698
chr6:32108588:32108889	age	0.0058772	0.0110024	0.534173	0.593222	0.592022	0.976698
chr8:28092947:28093248	age	-0.00324535	0.00603959	-0.537346	0.591028	0.592039	0.976698
chr20:14775831:14776132	age	0.00349678	0.0064733	0.540185	0.58907	0.592127	0.976698
chr12:50924791:50925092	age	-0.0030768	0.00572847	-0.537107	0.591193	0.592157	0.976698
chr14:75453209:75453510	age	0.00452483	0.00846318	0.534649	0.592893	0.592157	0.976698
chr2:15041544:15041845	age	-0.00293097	0.0054618	-0.536631	0.591522	0.592157	0.976698
chr14:102966894:102967195	age	-0.00639893	0.0118996	-0.537744	0.590754	0.592236	0.976698
chr2:25341071:25341372	age	0.00526074	0.00984788	0.534201	0.593203	0.59224	0.976698
chr3:22951963:22952264	age	0.00468245	0.00877674	0.533507	0.593683	0.592258	0.976698
chr11:125315412:125315713	age	-0.00357759	0.00666695	-0.536616	0.591533	0.592296	0.976698
chr1:178093522:178093823	age	-0.0028781	0.00536429	-0.53653	0.591592	0.592304	0.976698
chr18:76565213:76565514	age	-0.00390125	0.00725956	-0.537395	0.590995	0.592308	0.976698
chr12:57522468:57522769	age	0.00228163	0.00426805	0.534584	0.592938	0.592331	0.976698
chr1:220818797:220819098	age	0.00642795	0.0120336	0.534168	0.593225	0.592336	0.976698
chr17:40311047:40311348	age	-0.00510963	0.00951407	-0.537061	0.591226	0.592348	0.976698
chr11:65315589:65315890	age	0.00360887	0.006703	0.538396	0.590304	0.59236	0.976698
chr12:401374:401675	age	-0.002598	0.00484263	-0.536486	0.591622	0.592384	0.976698
chr10:101060917:101061218	age	-0.00250919	0.00467936	-0.536226	0.591803	0.592453	0.976698
chr6:3751913:3752214	age	0.00276789	0.00517863	0.534483	0.593007	0.592456	0.976698
chr20:50731028:50731329	age	-0.00348195	0.00649816	-0.535836	0.592072	0.592499	0.976698
chr4:187415288:187415589	age	-0.00368324	0.00686666	-0.536395	0.591686	0.592513	0.976698
chr17:4704025:4704326	age	-0.0040566	0.00757138	-0.535781	0.59211	0.59261	0.976698
chr22:20093372:20093673	age	-0.00287306	0.00536119	-0.5359	0.592028	0.592642	0.976698
chr13:92451140:92451441	age	-0.00566843	0.0105555	-0.537011	0.59126	0.592722	0.976698
chr20:38926114:38926415	age	0.00596543	0.0111994	0.532656	0.594271	0.592803	0.976698
chr17:78174280:78174581	age	-0.0043374	0.00809426	-0.535861	0.592054	0.59281	0.976698
chr2:118569855:118570156	age	-0.00461083	0.00860741	-0.535681	0.592179	0.592816	0.976698
chr17:78140500:78140801	age	-0.00477426	0.00890149	-0.536344	0.59172	0.592885	0.976698
chr6:28838382:28838683	age	-0.00503738	0.00937666	-0.537226	0.591112	0.592951	0.976698
chr10:44828553:44828854	age	-0.00476943	0.00889218	-0.536362	0.591708	0.592958	0.976698
chr1:3410167:3410468	age	0.00448684	0.00841959	0.532905	0.5941	0.592978	0.976698
chr3:157081716:157082017	age	-0.00313084	0.00584105	-0.536006	0.591954	0.59298	0.976698
chr19:34773096:34773397	age	-0.00351187	0.00655707	-0.535585	0.592245	0.593002	0.976698
chr20:23050837:23051138	age	-0.00512701	0.00957508	-0.535453	0.592336	0.593012	0.976698
chr2:232524228:232524529	age	-0.00456361	0.00852432	-0.535363	0.592399	0.593021	0.976698
chr19:43668519:43668820	age	-0.00177874	0.00332258	-0.535351	0.592407	0.593033	0.976698
chr6:159762250:159762551	age	0.00247719	0.00464768	0.532995	0.594037	0.593037	0.976698
chr7:141150506:141150807	age	0.00442644	0.00828815	0.534068	0.593294	0.593088	0.976698
chr14:61468461:61468762	age	-0.00579434	0.0108088	-0.536074	0.591907	0.593146	0.976698
chr12:50167352:50167653	age	-0.00184097	0.00344029	-0.535119	0.592567	0.59316	0.976698
chr2:203238791:203239092	age	-0.00224371	0.00419177	-0.535266	0.592466	0.593183	0.976698
chr3:127697481:127697782	age	0.00269803	0.00506402	0.532784	0.594183	0.593185	0.976698
chr6:21885510:21885811	age	0.00374773	0.00708712	0.528809	0.596938	0.593333	0.976698
chr11:112751824:112752125	age	0.00498204	0.00935684	0.532449	0.594415	0.593344	0.976698
chr2:10203041:10203342	age	-0.00476902	0.00890383	-0.535614	0.592226	0.593367	0.976698
chr11:112541174:112541475	age	-0.00452123	0.00846162	-0.534322	0.593119	0.593372	0.976698
chr11:61967101:61967402	age	-0.00355023	0.00662995	-0.535483	0.592316	0.593395	0.976698
chr11:119085019:119085320	age	-0.00261489	0.00488443	-0.535351	0.592407	0.593423	0.976698
chr9:92614869:92615170	age	-0.00530328	0.00992588	-0.534288	0.593142	0.593436	0.976698
chr17:39699794:39700095	age	0.00403339	0.0075453	0.534557	0.592956	0.593451	0.976698
chr9:120584076:120584377	age	0.00260233	0.00488581	0.53263	0.59429	0.59348	0.976698
chr22:25478327:25478628	age	0.00396361	0.00744007	0.532737	0.594215	0.593495	0.976698
chr21:32256911:32257212	age	0.00424597	0.00800823	0.530201	0.595973	0.593509	0.976698
chr11:65859403:65859704	age	0.00286558	0.00537494	0.533138	0.593938	0.593537	0.976698
chr8:102788131:102788432	age	-0.00345017	0.00644398	-0.535409	0.592367	0.593575	0.976698
chr5:43313441:43313742	age	0.00253506	0.00477095	0.531353	0.595174	0.593618	0.976698
chr7:159008066:159008367	age	-0.00331811	0.00620066	-0.535123	0.592565	0.593669	0.976698
chrX:107676807:107677108	age	0.00358982	0.00674653	0.532099	0.594658	0.593684	0.976698
chr15:75046192:75046493	age	-0.00313304	0.00586053	-0.5346	0.592927	0.593697	0.976698
chr9:121699000:121699301	age	-0.00466478	0.00871399	-0.535321	0.592428	0.593711	0.976698
chr3:161221105:161221406	age	-0.00305034	0.00570854	-0.534348	0.593101	0.593755	0.976698
chr6:39166460:39166761	age	-0.00530981	0.00991857	-0.53534	0.592415	0.593756	0.976698
chr16:83953014:83953315	age	0.00384218	0.00721933	0.532208	0.594582	0.593778	0.976698
chr3:195240298:195240599	age	-0.00494033	0.00925058	-0.534056	0.593302	0.593782	0.976698
chr7:128409562:128409863	age	0.00404207	0.00759997	0.531853	0.594828	0.593803	0.976698
chr6:6915795:6916096	age	0.00500679	0.00942724	0.531098	0.595351	0.593807	0.976698
chr4:81724866:81725167	age	0.00600531	0.0112672	0.532992	0.594039	0.593816	0.976698
chr17:1109310:1109611	age	-0.00402815	0.00753645	-0.53449	0.593003	0.593859	0.976698
chr2:191377271:191377572	age	0.00564069	0.0106328	0.530501	0.595765	0.593914	0.976698
chr19:39402537:39402838	age	-0.00259736	0.00486682	-0.533688	0.593558	0.593934	0.976698
chr5:175443998:175444299	age	-0.00552221	0.0103523	-0.53343	0.593736	0.593998	0.976698
chr14:103118070:103118371	age	0.0032295	0.00607299	0.531781	0.594878	0.594008	0.976698
chr11:356202:356503	age	0.00287858	0.0054104	0.532045	0.594695	0.594012	0.976698
chr5:125485229:125485530	age	-0.00446326	0.00836137	-0.533795	0.593483	0.59405	0.976698
chr6:105601581:105601882	age	0.00540279	0.010162	0.531668	0.594956	0.594069	0.976698
chr6:142926865:142927166	age	-0.00334317	0.00626188	-0.533892	0.593416	0.594073	0.976698
chr5:134648571:134648872	age	-0.00389712	0.00729631	-0.534123	0.593256	0.594103	0.976698
chr4:113468295:113468596	age	0.00541713	0.0101777	0.532255	0.594549	0.594116	0.976698
chr10:6163618:6163919	age	0.00217005	0.0040814	0.531691	0.59494	0.594137	0.976698
chr1:35268481:35268782	age	-0.00306796	0.0057448	-0.53404	0.593314	0.594199	0.976698
chr11:64856677:64856978	age	-0.00554828	0.0104172	-0.532606	0.594306	0.59429	0.976698
chr3:193240988:193241289	age	0.00540476	0.0101477	0.532607	0.594306	0.594347	0.976698
chr12:56315965:56316266	age	-0.00265631	0.00497767	-0.533645	0.593587	0.594348	0.976698
chr19:50889740:50890041	age	-0.00481622	0.00901439	-0.534281	0.593147	0.594448	0.976698
chr15:69414110:69414411	age	0.00558292	0.0105483	0.52927	0.596618	0.594465	0.976698
chr19:55521768:55522069	age	-0.00325368	0.00610408	-0.533033	0.594011	0.594481	0.976698
chr6:3209148:3209449	age	-0.0055504	0.0103922	-0.534094	0.593276	0.594494	0.976698
chr2:65056160:65056461	age	0.00221399	0.00417342	0.530498	0.595767	0.594507	0.976698
chr17:43388505:43388806	age	-0.00310258	0.00581245	-0.533782	0.593492	0.594507	0.976698
chr11:126101616:126101917	age	0.00468701	0.0088265	0.531016	0.595408	0.594555	0.976698
chr7:106056967:106057268	age	-0.00474789	0.00888375	-0.534446	0.593033	0.594619	0.976698
chr19:48660862:48661163	age	0.0036698	0.00690074	0.531798	0.594866	0.594652	0.976698
chr1:154741415:154741716	age	0.00431753	0.00813664	0.530629	0.595676	0.594671	0.976698
chr15:75029331:75029632	age	-0.00290881	0.00545424	-0.533311	0.593818	0.594704	0.976698
chr1:27155018:27155319	age	0.00277766	0.00522735	0.53137	0.595162	0.594717	0.976698
chr7:44748348:44748649	age	0.00197463	0.00371336	0.531765	0.594889	0.594737	0.976698
chr8:66775023:66775324	age	0.00278348	0.00524143	0.531053	0.595382	0.594758	0.976698
chr19:12064508:12064809	age	0.00274373	0.00516891	0.530814	0.595548	0.59476	0.976698
chr1:204285783:204286084	age	0.00449287	0.00847316	0.530247	0.595941	0.59482	0.976698
chr12:82686683:82686984	age	-0.00300264	0.00564034	-0.532351	0.594483	0.594841	0.976698
chr17:412211:412512	age	0.00514879	0.00973024	0.529153	0.596699	0.594845	0.976698
chr20:4836934:4837235	age	0.00299217	0.0056375	0.530762	0.595583	0.594871	0.976698
chr2:10043327:10043628	age	-0.00270355	0.00507509	-0.532709	0.594235	0.594881	0.976698
chr5:151108200:151108501	age	0.00716449	0.013483	0.531372	0.595161	0.594889	0.976698
chr1:197902753:197903054	age	0.00322023	0.00606803	0.530687	0.595636	0.594893	0.976698
chr9:89953848:89954149	age	0.00536206	0.0100796	0.531969	0.594747	0.59491	0.976698
chr16:51359613:51359914	age	0.00475509	0.00896995	0.530113	0.596034	0.594943	0.976698
chr5:72816456:72816757	age	0.00220294	0.00415266	0.53049	0.595772	0.594982	0.976698
chr5:156758041:156758342	age	-0.00543484	0.0101945	-0.533114	0.593955	0.594999	0.976698
chr1:27418416:27418717	age	-0.00440546	0.00827083	-0.53265	0.594276	0.595001	0.976698
chr2:111688548:111688849	age	0.00323629	0.0061055	0.530062	0.596069	0.595059	0.976698
chr8:144852919:144853220	age	0.00330373	0.00622847	0.530424	0.595818	0.595108	0.976698
chr1:161137944:161138245	age	-0.00496778	0.00930747	-0.533741	0.593521	0.595164	0.976698
chr19:17466271:17466572	age	0.00489039	0.00930377	0.525635	0.599142	0.595171	0.976698
chrX:72131905:72132206	age	0.00380375	0.00717929	0.529823	0.596235	0.595207	0.976698
chr2:216682518:216682819	age	0.00466095	0.0088017	0.529551	0.596423	0.59521	0.976698
chr4:1775711:1776012	age	0.00561027	0.0105814	0.530204	0.595971	0.595225	0.976698
chr3:29453247:29453548	age	-0.00374153	0.00702527	-0.532582	0.594323	0.595262	0.976698
chr1:40857717:40858018	age	-0.00363568	0.00683129	-0.53221	0.594581	0.595341	0.976698
chr1:18015734:18016035	age	0.00607031	0.0114652	0.529455	0.59649	0.595359	0.976698
chr7:93544785:93545086	age	-0.00340343	0.00640124	-0.531683	0.594945	0.595394	0.976698
chr10:44386574:44386875	age	0.00443249	0.00834654	0.531057	0.595379	0.595403	0.976698
chr1:156090752:156091053	age	-0.00575405	0.010795	-0.533029	0.594014	0.595405	0.976698
chr18:11908531:11908832	age	-0.00339147	0.00638266	-0.531356	0.595172	0.595415	0.976698
chr19:1592813:1593114	age	-0.00208893	0.00392607	-0.532066	0.59468	0.595502	0.976698
chr1:63892859:63893160	age	-0.00519218	0.0097655	-0.531686	0.594943	0.595519	0.976698
chr16:471457:471758	age	0.00344037	0.00649367	0.529804	0.596248	0.595521	0.976698
chr5:43009463:43009764	age	-0.00477012	0.00893973	-0.533586	0.593628	0.59553	0.976698
chr2:127083851:127084152	age	-0.00406301	0.00764295	-0.531603	0.595001	0.595569	0.976698
chr15:95843286:95843587	age	0.00513598	0.00967535	0.530832	0.595536	0.595573	0.976698
chr1:60503303:60503604	age	-0.00408064	0.00766932	-0.532074	0.594675	0.59558	0.976698
chr11:72617413:72617714	age	0.00418811	0.00790745	0.529641	0.596361	0.595645	0.976698
chr17:19346968:19347269	age	0.00485164	0.00915337	0.530039	0.596085	0.595678	0.976698
chr2:23564695:23564996	age	-0.00276993	0.00520853	-0.531807	0.59486	0.595689	0.976698
chr12:52032965:52033266	age	0.00195213	0.00368538	0.529697	0.596322	0.595724	0.976698
chr14:30558961:30559262	age	0.00456107	0.00861938	0.529164	0.596691	0.595753	0.976698
chr20:40689174:40689475	age	0.00258035	0.00488122	0.528627	0.597064	0.595763	0.976698
chr2:120346786:120347087	age	0.00508661	0.00961455	0.529053	0.596769	0.595811	0.976698
chr9:129353300:129353601	age	0.00393951	0.00744289	0.529298	0.596599	0.595813	0.976698
chr7:76303473:76303774	age	-0.00321761	0.00605355	-0.531524	0.595056	0.595825	0.976698
chr2:121088712:121089013	age	-0.0030973	0.00582918	-0.531344	0.59518	0.595836	0.976698
chr14:51855202:51855503	age	0.00402216	0.00760039	0.529205	0.596663	0.595846	0.976698
chr13:45341246:45341547	age	-0.00189249	0.00356041	-0.531538	0.595046	0.595872	0.976698
chr18:79575263:79575564	age	-0.00623345	0.0117363	-0.531123	0.595333	0.595884	0.976698
chr2:238263468:238263769	age	-0.00465213	0.0087416	-0.532183	0.594599	0.595936	0.976698
chr11:57741224:57741525	age	0.00306711	0.00579505	0.529264	0.596622	0.59594	0.976698
chr16:54930569:54930870	age	0.00346317	0.00654598	0.529053	0.596769	0.595971	0.976698
chr8:143278640:143278941	age	0.00586114	0.0110619	0.529849	0.596216	0.595981	0.976698
chr6:34196288:34196589	age	0.00451475	0.00853633	0.528886	0.596884	0.595986	0.976698
chr5:160165703:160166004	age	0.00257869	0.00487241	0.529242	0.596638	0.596002	0.976698
chr10:14278139:14278440	age	0.00340185	0.00643097	0.52898	0.59682	0.596013	0.976698
chr11:126113966:126114267	age	-0.00475581	0.00896144	-0.530697	0.595629	0.596054	0.976698
chr17:79074700:79075001	age	-0.00232494	0.00437803	-0.531046	0.595387	0.596068	0.976698
chr13:97367486:97367787	age	-0.00550656	0.0103434	-0.532372	0.594469	0.596098	0.976698
chr2:10183587:10183888	age	0.00578905	0.010963	0.528052	0.597463	0.596127	0.976698
chr22:35399850:35400151	age	-0.00244306	0.00459797	-0.531334	0.595187	0.596147	0.976698
chr11:69297435:69297736	age	-0.00527342	0.00996049	-0.529434	0.596504	0.596205	0.976698
chr20:13736865:13737166	age	0.00354479	0.00668925	0.529923	0.596165	0.596239	0.976698
chr3:120742439:120742740	age	-0.00220549	0.00415609	-0.530666	0.595651	0.596363	0.976698
chr3:159839847:159840148	age	-0.00483842	0.00910613	-0.531337	0.595185	0.596368	0.976698
chr19:40609955:40610256	age	0.00222437	0.00420548	0.528921	0.59686	0.596376	0.976698
chr14:81449135:81449436	age	-0.00267485	0.00504038	-0.530685	0.595637	0.596389	0.976698
chr1:158113550:158113851	age	0.00698861	0.0132344	0.528066	0.597454	0.59644	0.976698
chr13:29435208:29435509	age	0.00461246	0.00872889	0.528413	0.597213	0.596478	0.976698
chr5:54630997:54631298	age	0.00572389	0.0108481	0.527641	0.597749	0.596498	0.976698
chr19:17470171:17470472	age	0.00184358	0.00348525	0.528965	0.596829	0.596546	0.976698
chr11:132127217:132127518	age	-0.00442411	0.0083344	-0.530826	0.59554	0.596546	0.976698
chr1:156502800:156503101	age	-0.00386881	0.00728878	-0.530791	0.595564	0.596549	0.976698
chr22:29855582:29855883	age	-0.00492677	0.0092812	-0.530833	0.595534	0.596594	0.976698
chr8:128939655:128939956	age	-0.0041975	0.00790274	-0.531145	0.595318	0.596607	0.976698
chr15:45522643:45522944	age	-0.00332719	0.0062799	-0.529815	0.59624	0.596609	0.976698
chr16:28823905:28824206	age	0.00256681	0.00485737	0.528435	0.597197	0.596613	0.976698
chr11:124921054:124921355	age	-0.00583428	0.0110067	-0.530064	0.596067	0.596616	0.976698
chr17:73228745:73229046	age	0.00548935	0.0104091	0.52736	0.597943	0.596627	0.976698
chr11:82900351:82900652	age	0.00405617	0.00767807	0.528279	0.597305	0.596686	0.976698
chr20:34516217:34516518	age	-0.00267176	0.0050402	-0.53009	0.59605	0.596734	0.976698
chr7:47314997:47315298	age	-0.00399574	0.00754558	-0.529547	0.596426	0.596748	0.976698
chr16:85473949:85474250	age	0.00369152	0.00699405	0.527808	0.597633	0.596753	0.976698
chr12:57462254:57462555	age	0.00363936	0.00690001	0.527443	0.597886	0.596755	0.976698
chr4:110532931:110533232	age	-0.00487764	0.00919024	-0.530741	0.595598	0.596758	0.976698
chr4:153539469:153539770	age	-0.00527496	0.0099261	-0.531423	0.595126	0.596768	0.976698
chr7:105388783:105389084	age	-0.00468732	0.00883736	-0.530398	0.595836	0.596783	0.976698
chr8:143602457:143602758	age	0.00378117	0.00716965	0.527385	0.597926	0.596796	0.976698
chr1:215357592:215357893	age	0.00487675	0.00920125	0.53001	0.596105	0.596845	0.976698
chrX:68048786:68049087	age	0.00439568	0.00831891	0.528397	0.597224	0.596861	0.976698
chr17:36601385:36601686	age	0.00332911	0.00630442	0.52806	0.597457	0.596898	0.976698
chr10:125128059:125128360	age	-0.00779149	0.0147371	-0.528699	0.597014	0.596909	0.976698
chr16:4317043:4317344	age	-0.00305675	0.0057671	-0.530033	0.596089	0.596924	0.976698
chr8:125503397:125503698	age	-0.00527876	0.00996149	-0.529917	0.59617	0.596942	0.976698
chr14:92549893:92550194	age	0.00421161	0.00800924	0.525844	0.598996	0.596969	0.976698
chr7:5695995:5696296	age	-0.00572128	0.0108068	-0.529417	0.596516	0.597005	0.976698
chr2:107809089:107809390	age	-0.0058873	0.0111571	-0.527672	0.597727	0.59705	0.976698
chr12:132198022:132198323	age	-0.0058813	0.0111067	-0.529526	0.59644	0.597056	0.976698
chr19:2165213:2165514	age	-0.00487229	0.00921628	-0.528661	0.597041	0.597109	0.976698
chr12:109880399:109880700	age	-0.00249799	0.00471617	-0.529664	0.596345	0.597148	0.976698
chr13:74133932:74134233	age	-0.00370334	0.00699695	-0.529279	0.596612	0.59716	0.976698
chr1:173824431:173824732	age	0.0028329	0.00537276	0.527271	0.598005	0.597161	0.976698
chr9:1083606:1083907	age	-0.00514317	0.0096954	-0.530475	0.595783	0.597208	0.976698
chr3:139430582:139430883	age	-0.00321669	0.00607554	-0.529449	0.596494	0.597211	0.976698
chr21:45364182:45364483	age	-0.00276204	0.00521618	-0.529513	0.59645	0.597214	0.976698
chr12:54370287:54370588	age	0.00349063	0.00660285	0.528655	0.597044	0.597255	0.976698
chr3:43153608:43153909	age	0.00446147	0.00845984	0.52737	0.597937	0.597277	0.976698
chr2:97728126:97728427	age	-0.00284546	0.00538085	-0.528812	0.596936	0.597289	0.976698
chr11:112086655:112086956	age	0.00269481	0.00511299	0.527051	0.598158	0.597314	0.976698
chr17:81327299:81327600	age	0.00372846	0.00707103	0.527286	0.597995	0.597334	0.976698
chr8:79953007:79953308	age	0.00382238	0.00725036	0.527198	0.598056	0.597363	0.976698
chr17:81429366:81429667	age	-0.00259203	0.0048905	-0.530014	0.596103	0.597376	0.976698
chr5:124651640:124651941	age	0.00362207	0.0068742	0.526907	0.598258	0.597381	0.976698
chr1:44820101:44820402	age	-0.003643	0.00688236	-0.529324	0.596581	0.597385	0.976698
chr9:136483253:136483554	age	0.00194462	0.00368778	0.527315	0.597975	0.597385	0.976698
chr3:152779736:152780037	age	0.00571196	0.0108529	0.526307	0.598675	0.597386	0.976698
chr11:9613170:9613471	age	-0.00275716	0.00521072	-0.529131	0.596714	0.597387	0.976698
chr6:30124420:30124721	age	-0.00498577	0.00941577	-0.529513	0.59645	0.59739	0.976698
chr17:63425467:63425768	age	-0.00586038	0.0109989	-0.532817	0.59416	0.597431	0.976698
chr13:111067307:111067608	age	-0.00528372	0.00998174	-0.529338	0.596571	0.597469	0.976698
chr1:167136246:167136547	age	0.00460272	0.00874388	0.526393	0.598615	0.59756	0.976698
chr12:130161493:130161794	age	0.00471886	0.00895961	0.526682	0.598414	0.597579	0.976698
chr10:127919311:127919612	age	-0.00510963	0.00966889	-0.528461	0.59718	0.597597	0.976698
chr1:112501904:112502205	age	0.00526865	0.010012	0.526232	0.598727	0.597615	0.976698
chr10:329422:329723	age	0.00564435	0.0107	0.52751	0.597839	0.597624	0.976698
chr16:79598814:79599115	age	-0.00402094	0.00760467	-0.528746	0.596982	0.597633	0.976698
chr3:172256338:172256639	age	0.00465283	0.00885292	0.52557	0.599187	0.597641	0.976698
chr10:13633123:13633424	age	0.00525172	0.00999245	0.525569	0.599188	0.597709	0.976698
chr3:51502096:51502397	age	0.0047092	0.00896204	0.525461	0.599263	0.597739	0.976698
chr19:50721470:50721771	age	-0.00424603	0.00804874	-0.527539	0.597819	0.597751	0.976698
chr10:95561308:95561609	age	-0.00225203	0.00426075	-0.528553	0.597116	0.597778	0.976698
chr7:2760049:2760350	age	0.00429163	0.00815154	0.526481	0.598554	0.597797	0.976698
chr17:6079178:6079479	age	-0.00324683	0.00614137	-0.528681	0.597027	0.597798	0.976698
chr7:590990:591291	age	-0.00416183	0.00788218	-0.528005	0.597496	0.5978	0.976698
chr1:229342447:229342748	age	-0.00285477	0.00540033	-0.528629	0.597063	0.597814	0.976698
chr1:107965718:107966019	age	-0.0034364	0.00649467	-0.529111	0.596729	0.597819	0.976698
chr1:36829094:36829395	age	0.0049958	0.00950821	0.52542	0.599292	0.597868	0.976698
chr10:62564249:62564550	age	-0.00265519	0.00502604	-0.528286	0.597301	0.597907	0.976698
chr3:156535279:156535580	age	-0.00304643	0.00577199	-0.527795	0.597641	0.597956	0.976698
chr6:11851927:11852228	age	0.00420821	0.0079975	0.526191	0.598756	0.597968	0.976698
chr12:123458064:123458365	age	-0.00442608	0.00837765	-0.528321	0.597277	0.597978	0.976698
chr2:231681017:231681318	age	0.00253143	0.0048052	0.52681	0.598325	0.59798	0.976698
chr20:22411867:22412168	age	-0.00525714	0.00994584	-0.528577	0.597099	0.59799	0.976698
chr6:36851178:36851479	age	0.00598677	0.0113756	0.526281	0.598693	0.597992	0.976698
chr17:76240428:76240729	age	-0.00425514	0.00805203	-0.528455	0.597183	0.598021	0.976698
chr1:226548603:226548904	age	-0.00348441	0.00659249	-0.528543	0.597123	0.598028	0.976698
chr12:56468373:56468674	age	0.0027177	0.00516371	0.526307	0.598675	0.598028	0.976698
chr3:155870330:155870631	age	-0.00198421	0.0037591	-0.527843	0.597608	0.598064	0.976698
chr2:219452611:219452912	age	-0.00497209	0.00941789	-0.527941	0.59754	0.598099	0.976698
chr20:14957410:14957711	age	0.00400432	0.00762321	0.525279	0.599389	0.598183	0.976698
chr5:176837654:176837955	age	0.00549267	0.0104617	0.525025	0.599566	0.598188	0.976698
chr12:104456681:104456982	age	-0.00348474	0.00660194	-0.527836	0.597614	0.59819	0.976698
chr19:19464379:19464680	age	0.00523447	0.0099594	0.525581	0.599179	0.59822	0.976698
chr9:128192861:128193162	age	-0.00484857	0.00916211	-0.529198	0.596668	0.598224	0.976698
chr6:161414258:161414559	age	-0.00474072	0.00897387	-0.52828	0.597305	0.598226	0.976698
chr16:15523029:15523330	age	0.00596384	0.0113742	0.52433	0.600049	0.598289	0.976698
chr4:141636892:141637193	age	-0.0053457	0.0101178	-0.528349	0.597257	0.598293	0.976698
chr12:47828660:47828961	age	0.00488615	0.00930174	0.525295	0.599378	0.59833	0.976698
chr4:77156608:77156909	age	0.00222525	0.00424304	0.524447	0.599968	0.598346	0.976698
chr7:5397154:5397455	age	0.00469623	0.00894037	0.525283	0.599386	0.598353	0.976698
chr15:90660538:90660839	age	0.00562909	0.01074	0.524126	0.600191	0.598375	0.976698
chr15:56243698:56243999	age	-0.00377408	0.00715052	-0.527805	0.597635	0.598382	0.976698
chr13:110799773:110800074	age	0.00454416	0.00865042	0.525311	0.599367	0.598407	0.976698
chr4:8269536:8269837	age	0.00246633	0.00470731	0.523937	0.600323	0.598435	0.976698
chr1:220272338:220272639	age	-0.00321966	0.00610434	-0.527439	0.597889	0.598479	0.976698
chr20:57912258:57912559	age	0.0062492	0.0119255	0.524019	0.600265	0.598485	0.976698
chr4:143378632:143378933	age	-0.00578027	0.0109869	-0.526103	0.598817	0.598495	0.976698
chr10:122469063:122469364	age	0.00526121	0.0100566	0.52316	0.600863	0.598499	0.976698
chr1:18907000:18907301	age	0.00500859	0.00955239	0.524329	0.60005	0.598501	0.976698
chr5:172867376:172867677	age	0.00353236	0.00675364	0.523031	0.600953	0.598514	0.976698
chr1:88462568:88462869	age	-0.00498784	0.00946219	-0.527134	0.598101	0.598567	0.976698
chr5:72308351:72308652	age	0.0018748	0.00356755	0.525514	0.599226	0.598585	0.976698
chr18:48022680:48022981	age	-0.00561189	0.0106177	-0.528541	0.597124	0.598603	0.976698
chr10:22320871:22321172	age	-0.00288892	0.00547775	-0.527391	0.597922	0.598617	0.976698
chr1:2195216:2195517	age	0.00291152	0.00554189	0.525366	0.599329	0.59875	0.976698
chr4:158210357:158210658	age	-0.00523597	0.00993468	-0.52704	0.598166	0.598751	0.976698
chr17:47649589:47649890	age	-0.00171595	0.00325402	-0.527332	0.597963	0.598794	0.976698
chr2:207164435:207164736	age	0.00512905	0.00977314	0.524811	0.599714	0.598846	0.976698
chr3:71753838:71754139	age	-0.00503307	0.00954615	-0.527236	0.59803	0.598924	0.976698
chr7:77386478:77386779	age	-0.0057531	0.010907	-0.52747	0.597867	0.59898	0.976698
chr22:38317252:38317553	age	-0.00312829	0.0059392	-0.526719	0.598388	0.598986	0.976698
chr17:75012473:75012774	age	-0.00342136	0.00649232	-0.526986	0.598203	0.599017	0.976698
chr19:55486340:55486641	age	-0.00570782	0.0108234	-0.527362	0.597942	0.599086	0.976698
chr2:219419758:219420059	age	-0.00592509	0.0112474	-0.526796	0.598336	0.599086	0.976698
chr11:2945444:2945745	age	0.00410891	0.00786806	0.522226	0.601513	0.599089	0.976698
chr12:111369002:111369303	age	-0.00293508	0.00557281	-0.526678	0.598417	0.599164	0.976698
chr1:179365821:179366122	age	0.00374809	0.00714893	0.524287	0.600079	0.599249	0.976698
chr11:64058699:64059000	age	-0.00398375	0.00757327	-0.526027	0.598869	0.599303	0.976698
chr12:105523207:105523508	age	0.00495175	0.00944533	0.524254	0.600102	0.59931	0.976698
chr9:16870622:16870923	age	-0.00513521	0.009759	-0.526202	0.598748	0.599431	0.976698
chr3:8769366:8769667	age	0.00390098	0.00745669	0.523152	0.600868	0.599449	0.976698
chr15:93941732:93942033	age	0.00438631	0.00836242	0.524526	0.599913	0.599461	0.976698
chr7:95434874:95435175	age	0.00261019	0.00498082	0.524048	0.600245	0.599504	0.976698
chr5:135230638:135230939	age	-0.00548286	0.0104278	-0.525791	0.599033	0.59951	0.976698
chr1:16206539:16206840	age	0.00190789	0.00363932	0.524242	0.60011	0.599515	0.976698
chr10:4826503:4826804	age	0.00432133	0.00820834	0.526457	0.598571	0.599531	0.976698
chr15:98946652:98946953	age	0.00396274	0.00755859	0.52427	0.600091	0.599546	0.976698
chr5:139482674:139482975	age	-0.00566498	0.0107575	-0.526605	0.598468	0.599577	0.976698
chr7:27095952:27096253	age	0.00414618	0.00791891	0.52358	0.600571	0.599584	0.976698
chr15:65415234:65415535	age	0.00245799	0.00469084	0.523998	0.60028	0.599617	0.976698
chr12:116658772:116659073	age	0.00383404	0.00732582	0.52336	0.600724	0.599635	0.976698
chr19:38647404:38647705	age	-0.00202837	0.00385774	-0.525793	0.599032	0.599639	0.976698
chr19:29680367:29680668	age	0.00522048	0.00997146	0.523543	0.600597	0.599686	0.976698
chr11:18396034:18396335	age	-0.00208021	0.00395671	-0.525743	0.599067	0.59969	0.976698
chr3:194985103:194985404	age	0.00601925	0.0114874	0.523985	0.600289	0.59973	0.976698
chr10:5412446:5412747	age	-0.00272906	0.00518415	-0.526423	0.598594	0.59974	0.976698
chr7:66994672:66994973	age	0.0039077	0.00746679	0.523345	0.600734	0.599753	0.976698
chr17:57861975:57862276	age	0.0058694	0.0112129	0.52345	0.600661	0.599769	0.976698
chr10:22325439:22325740	age	-0.00417604	0.00793431	-0.526327	0.598661	0.599822	0.976698
chr3:9843903:9844204	age	-0.0025325	0.00481051	-0.526451	0.598575	0.599823	0.976698
chr10:43407679:43407980	age	0.00423835	0.00810282	0.52307	0.600925	0.599826	0.976698
chr3:4418043:4418344	age	-0.00500616	0.00952345	-0.525666	0.59912	0.599827	0.976698
chr20:31861518:31861819	age	0.00463084	0.00885983	0.522679	0.601198	0.599834	0.976698
chr2:42072854:42073155	age	0.00469469	0.00897116	0.523309	0.60076	0.599856	0.976698
chr8:144757240:144757541	age	0.00596645	0.01143	0.521998	0.601672	0.599858	0.976698
chr10:97713520:97713821	age	-0.00395042	0.00750333	-0.526489	0.598548	0.599874	0.976698
chr15:99755843:99756144	age	-0.00438637	0.00990966	-0.442635	0.65803	0.599896	0.976698
chr1:83999295:83999596	age	0.00280583	0.00536001	0.523475	0.600644	0.599933	0.976698
chr4:139651586:139651887	age	-0.00476579	0.00904852	-0.526693	0.598407	0.599998	0.976698
chr9:127184707:127185008	age	-0.00419853	0.00797726	-0.526312	0.598671	0.600011	0.976698
chr13:33285671:33285972	age	0.00251988	0.00481192	0.523675	0.600504	0.600034	0.976698
chr16:88010345:88010646	age	0.00349568	0.00668477	0.522933	0.601021	0.600093	0.976698
chr5:139262671:139262972	age	0.00393191	0.00752025	0.522843	0.601084	0.600118	0.976698
chr9:19230526:19230827	age	-0.00265476	0.00505474	-0.525202	0.599443	0.600126	0.976698
chrX:3697815:3698116	age	0.00370539	0.00712591	0.519989	0.603071	0.600143	0.976698
chr6:82612516:82612817	age	0.00317238	0.00604739	0.524586	0.599871	0.60017	0.976698
chr1:182290077:182290378	age	0.00338288	0.00644512	0.524875	0.59967	0.600242	0.976698
chr17:491058:491359	age	-0.00392988	0.00747645	-0.525635	0.599142	0.600261	0.976698
chr22:42614803:42615104	age	-0.00199656	0.00379971	-0.525452	0.599269	0.600262	0.976698
chr5:123785732:123786033	age	-0.0051401	0.00978572	-0.525266	0.599398	0.600262	0.976698
chr3:28612286:28612587	age	0.00503559	0.00962946	0.522936	0.601019	0.600277	0.976698
chr1:182699361:182699662	age	-0.00550069	0.0104632	-0.525718	0.599084	0.600299	0.976698
chr6:11732260:11732561	age	-0.00493552	0.00939163	-0.525523	0.59922	0.6003	0.976698
chr13:39186264:39186565	age	-0.00339454	0.00646567	-0.525009	0.599577	0.60031	0.976698
chr20:14334421:14334722	age	-0.00593105	0.0112789	-0.525854	0.59899	0.600312	0.976698
chrX:10173604:10173905	age	-0.00593027	0.0112667	-0.526354	0.598642	0.600365	0.976698
chr2:216791302:216791603	age	0.0040941	0.00784165	0.522097	0.601603	0.60037	0.976698
chr6:133136234:133136535	age	-0.00537869	0.0102166	-0.526468	0.598563	0.600378	0.976698
chr18:23358834:23359135	age	-0.00532387	0.0101349	-0.525301	0.599374	0.600421	0.976698
chr6:154460444:154460745	age	-0.00495291	0.00942885	-0.525293	0.59938	0.600479	0.976698
chr13:98944458:98944759	age	0.0038579	0.00737627	0.523015	0.600964	0.60052	0.976698
chr1:201319733:201320034	age	0.00450942	0.00863523	0.522213	0.601522	0.600528	0.976698
chr1:25579911:25580212	age	0.00448523	0.00859098	0.522086	0.60161	0.600533	0.976698
chr2:220509442:220509743	age	-0.00471319	0.00898147	-0.524769	0.599744	0.600539	0.976698
chr2:241217408:241217709	age	-0.0041354	0.0078906	-0.524091	0.600215	0.60055	0.976698
chr16:70289422:70289723	age	-0.00248598	0.004738	-0.524689	0.5998	0.600556	0.976698
chr14:74980908:74981209	age	-0.0053095	0.0101183	-0.524744	0.599761	0.600558	0.976698
chr22:19987086:19987387	age	0.00295746	0.00566206	0.522329	0.601442	0.600573	0.976698
chr3:54853872:54854173	age	-0.00399833	0.00761826	-0.524835	0.599698	0.600601	0.976698
chr2:200306487:200306788	age	-0.00266517	0.00507753	-0.524895	0.599656	0.600642	0.976698
chr3:139831613:139831914	age	-0.00509576	0.00967544	-0.526669	0.598423	0.600719	0.976698
chr1:91803180:91803481	age	-0.00532066	0.0101649	-0.523436	0.600671	0.600746	0.976698
chr9:129413690:129413991	age	-0.0019791	0.00377396	-0.524409	0.599994	0.600878	0.976698
chr17:76538396:76538697	age	0.00507329	0.00972928	0.521445	0.602057	0.600879	0.976698
chr7:28937643:28937944	age	0.00305853	0.00585946	0.521982	0.601683	0.600895	0.976698
chr8:100559635:100559936	age	0.00310723	0.00595487	0.521797	0.601812	0.600935	0.976698
chr1:155871621:155871922	age	-0.00391642	0.00747518	-0.523923	0.600332	0.600939	0.976698
chr6:44570111:44570412	age	0.0052956	0.0101957	0.519397	0.603484	0.600952	0.976698
chr1:27575886:27576187	age	-0.00392752	0.00749623	-0.523932	0.600326	0.600962	0.976698
chr4:52173757:52174058	age	0.00459538	0.00881905	0.521074	0.602315	0.60098	0.976698
chr10:128855012:128855313	age	0.00402184	0.00771252	0.521468	0.602041	0.601024	0.976698
chr6:132964087:132964388	age	0.00622727	0.0119495	0.52113	0.602276	0.601025	0.976698
chr5:113204510:113204811	age	-0.00507432	0.00968434	-0.523972	0.600298	0.601101	0.976698
chr3:129561245:129561546	age	-0.00253046	0.00483326	-0.523552	0.60059	0.601189	0.976698
chr19:37218033:37218334	age	-0.00409494	0.00782151	-0.523549	0.600592	0.601198	0.976698
chr1:21914809:21915110	age	-0.00403515	0.007703	-0.523841	0.600389	0.601201	0.976698
chr17:301961:302262	age	-0.0040477	0.00770454	-0.525365	0.599329	0.601247	0.976698
chr9:70411135:70411436	age	0.00550209	0.0105606	0.521001	0.602366	0.601263	0.976698
chr2:85133189:85133490	age	-0.0028584	0.00546107	-0.523414	0.600687	0.601298	0.976698
chr3:139934556:139934857	age	0.00366183	0.00702704	0.521106	0.602293	0.601323	0.976698
chr6:33571257:33571558	age	0.00412619	0.00791463	0.521337	0.602132	0.601342	0.976698
chr11:120185093:120185394	age	-0.00476093	0.00908888	-0.523819	0.600404	0.601356	0.976698
chr19:52048727:52049028	age	0.00307845	0.00590361	0.521453	0.602051	0.601369	0.976698
chr1:50960147:50960448	age	-0.00245103	0.0046796	-0.523769	0.60044	0.601371	0.976698
chr9:134163723:134164024	age	-0.00419421	0.00800834	-0.523731	0.600466	0.601396	0.976698
chr15:62683660:62683961	age	-0.00513977	0.00982537	-0.523112	0.600896	0.601397	0.976698
chr6:164109255:164109556	age	-0.00251448	0.00480532	-0.523269	0.600787	0.601437	0.976698
chr4:99300904:99301205	age	-0.00559083	0.0106761	-0.523677	0.600503	0.601442	0.976698
chr12:131710650:131710951	age	-0.00447156	0.00852232	-0.524689	0.5998	0.601479	0.976698
chr22:19432276:19432577	age	0.00233285	0.00447254	0.521596	0.601952	0.601516	0.976698
chr2:226446555:226446856	age	-0.00489724	0.00935213	-0.52365	0.600522	0.601543	0.976698
chr15:88913256:88913557	age	0.004002	0.00768287	0.5209	0.602437	0.601589	0.976698
chr6:158626071:158626372	age	-0.00400145	0.00765574	-0.522674	0.601201	0.601655	0.976698
chr3:11720443:11720744	age	-0.00510502	0.00975817	-0.523154	0.600867	0.601713	0.976698
chr16:56269798:56270099	age	0.00453313	0.00870639	0.520667	0.602599	0.601716	0.976698
chr17:75033698:75033999	age	-0.00271429	0.00518388	-0.523602	0.600555	0.601733	0.976698
chr12:5511601:5511902	age	0.00448886	0.00861166	0.521254	0.60219	0.601802	0.976698
chr11:86579391:86579692	age	-0.00562596	0.0107592	-0.522899	0.601045	0.601856	0.976698
chr7:128858933:128859234	age	0.00533458	0.010249	0.520497	0.602717	0.601857	0.976698
chr1:27556788:27557089	age	-0.00351768	0.00672523	-0.523056	0.600935	0.60188	0.976698
chr21:45287829:45288130	age	-0.00219678	0.00420234	-0.522751	0.601148	0.601899	0.976698
chr6:36441405:36441706	age	0.00432956	0.00835783	0.518025	0.604441	0.601918	0.976698
chr14:101497796:101498097	age	0.00409532	0.0078702	0.520358	0.602814	0.601942	0.976698
chr7:152522568:152522869	age	0.0053519	0.0102901	0.520102	0.602992	0.601945	0.976698
chr19:13774256:13774557	age	-0.00389024	0.00744714	-0.52238	0.601406	0.601981	0.976698
chr10:110679678:110679979	age	0.00277781	0.00533445	0.52073	0.602555	0.602003	0.976698
chr22:46936398:46936699	age	0.00618771	0.0118014	0.52432	0.600056	0.602063	0.976698
chr3:186109065:186109366	age	0.00179708	0.00345537	0.520084	0.603005	0.602066	0.976698
chr3:58177739:58178040	age	-0.00487578	0.00931311	-0.523539	0.600599	0.602131	0.976698
chr22:46011068:46011369	age	0.00305276	0.00583931	0.522796	0.601117	0.602154	0.976698
chr4:133149049:133149350	age	0.00380208	0.00732763	0.518869	0.603852	0.60217	0.976698
chr3:26963061:26963362	age	-0.00379726	0.00726533	-0.522655	0.601215	0.602173	0.976698
chr11:119376201:119376502	age	0.00300739	0.00578487	0.519871	0.603153	0.602186	0.976698
chr12:132489923:132490224	age	0.00227929	0.00437839	0.520578	0.602661	0.602228	0.976698
chr17:80071252:80071553	age	-0.00455242	0.00871471	-0.522384	0.601403	0.602229	0.976698
chr11:67997046:67997347	age	-0.00621827	0.0119262	-0.521395	0.602092	0.602256	0.976698
chr19:46601093:46601394	age	0.002321	0.00443765	0.523023	0.600958	0.602257	0.976698
chr4:139734889:139735190	age	0.00411156	0.00790347	0.520223	0.602908	0.602273	0.976698
chr1:64137109:64137410	age	0.00527846	0.0101617	0.519446	0.60345	0.602285	0.976698
chr4:173334377:173334678	age	-0.00194177	0.00372259	-0.521618	0.601936	0.60229	0.976698
chr6:3849091:3849392	age	0.00300245	0.00579664	0.517964	0.604484	0.602293	0.976698
chr1:201456927:201457228	age	0.00457487	0.00880596	0.519519	0.603399	0.602293	0.976698
chr8:38269116:38269417	age	-0.00310135	0.00594561	-0.521621	0.601934	0.602323	0.976698
chr10:49082790:49083091	age	-0.00364663	0.00698485	-0.522078	0.601616	0.602337	0.976698
chr9:20290281:20290582	age	-0.0030995	0.00594108	-0.521707	0.601874	0.602383	0.976698
chr6:39303198:39303499	age	0.00461881	0.00889725	0.519128	0.603671	0.602455	0.976698
chr17:39666543:39666844	age	0.00269107	0.00517686	0.519827	0.603184	0.602461	0.976698
chr1:26035972:26036273	age	-0.0031027	0.00594127	-0.522228	0.601512	0.602483	0.976698
chr1:26473040:26473341	age	-0.00212816	0.00407523	-0.522217	0.601519	0.602535	0.976698
chr16:30571887:30572188	age	0.00256858	0.00494026	0.519929	0.603113	0.602546	0.976698
chr4:105990985:105991286	age	-0.0055555	0.0106646	-0.52093	0.602416	0.602549	0.976698
chr14:35385615:35385916	age	0.00341509	0.00656001	0.520593	0.602651	0.602554	0.976698
chr1:18799273:18799574	age	-0.00305127	0.00584965	-0.521616	0.601938	0.602573	0.976698
chr20:354501:354802	age	0.0038382	0.00739074	0.519325	0.603534	0.602594	0.976698
chr11:34438705:34439006	age	0.00255735	0.00492182	0.519594	0.603347	0.602614	0.976698
chr6:11632750:11633051	age	0.00471939	0.00907763	0.519893	0.603138	0.60265	0.976698
chr6:2764613:2764914	age	-0.00482255	0.00923949	-0.52195	0.601705	0.602697	0.976698
chr7:131766:132067	age	-0.00553016	0.0105911	-0.522154	0.601563	0.602706	0.976698
chr1:42173370:42173671	age	0.00519559	0.0100342	0.51779	0.604605	0.602763	0.976698
chr7:156640485:156640786	age	-0.00302618	0.00580898	-0.520949	0.602402	0.602767	0.976698
chr2:7018347:7018648	age	-0.0054064	0.0103691	-0.521395	0.602092	0.60277	0.976698
chr20:50047061:50047362	age	-0.00428554	0.00822908	-0.520781	0.60252	0.602812	0.976698
chr11:119589055:119589356	age	0.00537164	0.01036	0.5185	0.604109	0.602814	0.976698
chr1:154869421:154869722	age	-0.00430346	0.008262	-0.520873	0.602455	0.602873	0.976698
chr19:29662668:29662969	age	0.00282035	0.00542968	0.519432	0.60346	0.602889	0.976698
chr14:23068915:23069216	age	0.00452347	0.00872375	0.518524	0.604093	0.602899	0.976698
chr1:211259163:211259464	age	-0.00225091	0.00431687	-0.52142	0.602074	0.602918	0.976698
chr13:114039552:114039853	age	-0.00515116	0.00989873	-0.520386	0.602795	0.602933	0.976698
chr3:14902780:14903081	age	-0.00317547	0.00609441	-0.521047	0.602334	0.602951	0.976698
chr1:18007717:18008018	age	0.00246574	0.00474631	0.519506	0.603408	0.602958	0.976698
chr6:98947884:98948185	age	-0.00264308	0.00507401	-0.520906	0.602432	0.602991	0.976698
chr1:150236060:150236361	age	0.00245589	0.00472769	0.51947	0.603433	0.603	0.976698
chrX:96684615:96684916	age	-0.00530279	0.0101781	-0.521001	0.602366	0.603016	0.976698
chr7:73719542:73719843	age	0.00287912	0.00554864	0.518888	0.603839	0.60309	0.976698
chr9:127133300:127133601	age	0.00542715	0.0104021	0.521735	0.601855	0.6031	0.976698
chr17:57109631:57109932	age	-0.00469266	0.00900136	-0.521328	0.602138	0.603134	0.976698
chr6:122399366:122399667	age	0.00245214	0.0047223	0.519268	0.603574	0.603188	0.976698
chr20:41362303:41362604	age	0.00390904	0.00753179	0.519005	0.603757	0.603209	0.976698
chr14:34539595:34539896	age	-0.00253613	0.00487157	-0.520598	0.602647	0.603243	0.976698
chr19:2841203:2841504	age	-0.00184995	0.00355222	-0.520787	0.602515	0.60334	0.976698
chr12:2982397:2982698	age	0.00468844	0.00903989	0.518639	0.604013	0.603353	0.976698
chr2:226699332:226699633	age	-0.00538207	0.0103414	-0.520441	0.602756	0.603395	0.976698
chr6:152099929:152100230	age	-0.00347552	0.0066682	-0.521208	0.602222	0.603422	0.976698
chr11:19218789:19219090	age	0.00315831	0.0060944	0.518232	0.604297	0.603422	0.976698
chr5:138489797:138490098	age	-0.00374826	0.00719855	-0.520696	0.602579	0.603426	0.976698
chr8:38430632:38430933	age	-0.00493892	0.0094911	-0.520374	0.602803	0.603433	0.976698
chr1:16624236:16624537	age	0.00605406	0.0117007	0.517411	0.604869	0.603477	0.976698
chr16:20849923:20850224	age	-0.00540458	0.0103476	-0.522303	0.60146	0.603478	0.976698
chr8:22657760:22658061	age	0.00481487	0.00930129	0.517657	0.604698	0.603493	0.976698
chr17:76005638:76005939	age	-0.0049036	0.00941094	-0.521053	0.60233	0.603494	0.976698
chr19:40798128:40798429	age	-0.00550436	0.0105747	-0.520521	0.6027	0.603506	0.976698
chr15:75661116:75661417	age	0.003092	0.00596267	0.518559	0.604068	0.603516	0.976698
chr1:18884175:18884476	age	-0.00567058	0.0108863	-0.52089	0.602444	0.603537	0.976698
chr16:29863422:29863723	age	-0.00282569	0.00543139	-0.520251	0.602889	0.603539	0.976698
chr1:155063521:155063822	age	0.00488806	0.00946654	0.516351	0.605609	0.603567	0.976698
chr11:68960302:68960603	age	-0.00566632	0.0108753	-0.521026	0.602348	0.603575	0.976698
chr3:186617057:186617358	age	-0.00522198	0.0100348	-0.520389	0.602793	0.603605	0.976698
chr14:49586312:49586613	age	-0.00246926	0.0047532	-0.519493	0.603417	0.60361	0.976698
chr17:40355049:40355350	age	-0.00438751	0.00843701	-0.520032	0.603042	0.603622	0.976698
chr12:57605135:57605436	age	0.00562846	0.0108746	0.517577	0.604753	0.603629	0.976698
chr2:120553218:120553519	age	-0.00555474	0.0106518	-0.521481	0.602032	0.603643	0.976698
chr11:121417167:121417468	age	-0.00313818	0.00602324	-0.521013	0.602358	0.603652	0.976698
chr1:204326028:204326329	age	-0.00483221	0.00928598	-0.520376	0.602801	0.603701	0.976698
chr13:39655500:39655801	age	-0.00366385	0.00704154	-0.520319	0.602841	0.603703	0.976698
chr9:97307158:97307459	age	0.00434671	0.00840205	0.517339	0.604919	0.603751	0.976698
chr9:34603676:34603977	age	-0.00492943	0.00947506	-0.520253	0.602887	0.603815	0.976698
chr15:34795336:34795637	age	-0.0050429	0.00969735	-0.520028	0.603044	0.603821	0.976698
chr22:49970847:49971148	age	-0.00538312	0.0103662	-0.519295	0.603555	0.603824	0.976698
chr11:15688564:15688865	age	-0.00434516	0.00834287	-0.520823	0.60249	0.603884	0.976698
chr12:52051121:52051422	age	-0.00253589	0.00487784	-0.519879	0.603148	0.603886	0.976698
chr5:36683958:36684259	age	-0.00375156	0.00720381	-0.520774	0.602524	0.603893	0.976698
chr1:61450478:61450779	age	-0.00448089	0.0086043	-0.520774	0.602524	0.603894	0.976698
chr15:67189426:67189727	age	0.00417017	0.00805626	0.517631	0.604716	0.603907	0.976698
chr5:158382520:158382821	age	0.00543651	0.0105137	0.517089	0.605094	0.603938	0.976698
chr19:29606084:29606385	age	0.00302509	0.00585672	0.516516	0.605494	0.603954	0.976698
chr7:144835871:144836172	age	-0.0030776	0.00592871	-0.5191	0.603691	0.603978	0.976698
chr1:93614010:93614311	age	0.00479376	0.00928179	0.516469	0.605527	0.604114	0.976698
chr17:81991612:81991913	age	-0.00413798	0.00796887	-0.519267	0.603574	0.604156	0.976698
chr8:27774282:27774583	age	-0.00216502	0.00416706	-0.519557	0.603372	0.604166	0.976698
chr11:118572217:118572518	age	-0.00337901	0.00649585	-0.52018	0.602938	0.604183	0.976698
chr3:72461826:72462127	age	0.00501525	0.00969848	0.517117	0.605074	0.60423	0.976698
chr5:151628137:151628438	age	0.00562236	0.0109094	0.515368	0.606296	0.604267	0.976698
chr12:120356570:120356871	age	0.00558113	0.0108195	0.51584	0.605966	0.604269	0.976698
chr1:181142517:181142818	age	-0.00380931	0.00732461	-0.52007	0.603015	0.60428	0.976698
chr19:45767406:45767707	age	0.00501801	0.00970367	0.517125	0.605069	0.604297	0.976698
chr10:72044360:72044661	age	0.0056696	0.0109723	0.516721	0.605351	0.60431	0.976698
chr9:108467638:108467939	age	0.00478589	0.00922744	0.518659	0.603999	0.604347	0.976698
chr7:66628698:66628999	age	-0.00163525	0.00315075	-0.519003	0.603759	0.604408	0.976698
chr12:130186062:130186363	age	-0.00434014	0.0083648	-0.518857	0.60386	0.60441	0.976698
chr19:19063584:19063885	age	0.00163533	0.00316009	0.517494	0.604811	0.604416	0.976698
chr3:40877671:40877972	age	0.00469638	0.00909782	0.51621	0.605708	0.604519	0.976698
chr11:65422601:65422902	age	0.00263256	0.00510648	0.515533	0.606181	0.604543	0.976698
chr4:6840135:6840436	age	0.00484917	0.00939335	0.516235	0.60569	0.604545	0.976698
chr5:139147792:139148093	age	-0.00606557	0.0116757	-0.519504	0.603409	0.604554	0.976698
chr5:96661965:96662266	age	0.00267767	0.0051826	0.516665	0.60539	0.604571	0.976698
chr1:1212904:1213205	age	0.00517883	0.0100504	0.515286	0.606353	0.604576	0.976698
chr19:36136993:36137294	age	0.00405642	0.00784891	0.516814	0.605286	0.604588	0.976698
chr22:31081106:31081407	age	0.00237059	0.00458613	0.516903	0.605224	0.604597	0.976698
chr15:81915010:81915311	age	0.00523911	0.0101511	0.516114	0.605775	0.604628	0.976698
chr1:162069509:162069810	age	-0.00373361	0.00720111	-0.518476	0.604126	0.604658	0.976698
chr1:234919159:234919460	age	-0.00572445	0.0110261	-0.519172	0.60364	0.604698	0.976698
chr5:6378457:6378758	age	0.00271348	0.00525188	0.516668	0.605388	0.604718	0.976698
chr1:77978158:77978459	age	-0.00513888	0.00989406	-0.51939	0.603489	0.604721	0.976698
chr7:47581989:47582290	age	-0.00457708	0.00881762	-0.519083	0.603703	0.604736	0.976698
chr4:85604007:85604308	age	0.00562413	0.0109255	0.514772	0.606712	0.604751	0.976698
chr14:76086702:76087003	age	-0.00438811	0.00847272	-0.51791	0.604521	0.604785	0.976698
chr11:46916780:46917081	age	-0.00427412	0.00823674	-0.518909	0.603824	0.60483	0.976698
chr2:202634740:202635041	age	-0.00263278	0.00507254	-0.519027	0.603742	0.604857	0.976698
chr6:90479322:90479623	age	0.00350525	0.00681819	0.514103	0.60718	0.604868	0.976698
chr11:112637141:112637442	age	-0.00415898	0.00802166	-0.518469	0.604131	0.604872	0.976698
chr14:24090555:24090856	age	-0.00604414	0.0116042	-0.520859	0.602465	0.604876	0.976698
chr9:34329232:34329533	age	0.001924	0.00372447	0.516585	0.605446	0.604881	0.976698
chr12:110742822:110743123	age	-0.00249031	0.00481641	-0.517046	0.605124	0.604899	0.976698
chr2:161063686:161063987	age	-0.00478935	0.00921814	-0.519557	0.603372	0.604923	0.976698
chr16:81708480:81708781	age	0.00328721	0.00636713	0.516279	0.60566	0.604931	0.976698
chr15:78437948:78438249	age	0.0021426	0.00414527	0.516879	0.605241	0.604936	0.976698
chr19:2049876:2050177	age	0.0031074	0.00601526	0.516587	0.605445	0.604999	0.976698
chr15:85331187:85331488	age	-0.00328742	0.00634338	-0.518245	0.604287	0.605016	0.976698
chr16:66873138:66873439	age	0.00482131	0.00935111	0.515588	0.606143	0.605073	0.976698
chr1:8077162:8077463	age	-0.00391727	0.00755936	-0.518201	0.604318	0.605075	0.976698
chr16:2127680:2127981	age	-0.00512964	0.00987576	-0.519417	0.60347	0.605075	0.976698
chr13:27621648:27621949	age	0.00389241	0.00760039	0.512133	0.608558	0.605077	0.976698
chr8:22551676:22551977	age	0.00365044	0.00706995	0.516331	0.605623	0.605088	0.976698
chr11:11580972:11581273	age	0.00565996	0.010994	0.514822	0.606677	0.605089	0.976698
chr16:641631:641932	age	0.00317855	0.00617465	0.514775	0.60671	0.605125	0.976698
chr6:3825534:3825835	age	0.00580416	0.0112517	0.515847	0.605961	0.605127	0.976698
chrX:46649471:46649772	age	0.00400716	0.00777796	0.515194	0.606417	0.605155	0.976698
chr5:116838336:116838637	age	0.00590328	0.0114784	0.514293	0.607047	0.605166	0.976698
chr13:110715523:110715824	age	0.00166422	0.00322149	0.516599	0.605436	0.605187	0.976698
chr8:79827409:79827710	age	0.00285133	0.0055287	0.515732	0.606042	0.605205	0.976698
chr15:72319688:72319989	age	-0.00519817	0.0100506	-0.517201	0.605016	0.605206	0.976698
chr7:66681944:66682245	age	0.00333987	0.00647644	0.515696	0.606067	0.60522	0.976698
chr4:73069634:73069935	age	0.00209717	0.0040627	0.5162	0.605714	0.605221	0.976698
chr15:88402397:88402698	age	0.00553401	0.0106914	0.517615	0.604727	0.605249	0.976698
chr17:81025342:81025643	age	0.0050335	0.00977341	0.51502	0.606539	0.605299	0.976698
chr5:148996386:148996687	age	-0.00578125	0.0111673	-0.517695	0.604671	0.605318	0.976698
chr11:122505735:122506036	age	0.00313955	0.00609532	0.515075	0.6065	0.605337	0.976698
chr13:106985986:106986287	age	-0.00401328	0.0077488	-0.517923	0.604512	0.605417	0.976698
chr11:1870364:1870665	age	0.00612769	0.0119057	0.514687	0.606772	0.60544	0.976698
chr8:102654177:102654478	age	-0.00202457	0.00391236	-0.517481	0.604821	0.605452	0.976698
chr7:106013077:106013378	age	0.00500084	0.00966677	0.517323	0.604931	0.605482	0.976698
chr3:107429349:107429650	age	0.00448554	0.00870354	0.51537	0.606294	0.605495	0.976698
chr10:36462231:36462532	age	0.0050208	0.00976173	0.514335	0.607018	0.605517	0.976698
chr12:123271708:123272009	age	-0.00467079	0.00902159	-0.517734	0.604644	0.605541	0.976698
chr13:113821381:113821682	age	-0.00354143	0.00684868	-0.517097	0.605089	0.605548	0.976698
chr8:115449328:115449629	age	-0.00341426	0.00659817	-0.517456	0.604838	0.605662	0.976698
chr11:118899731:118900032	age	0.0046442	0.00898852	0.516681	0.605379	0.60567	0.976698
chr20:13671973:13672274	age	-0.00486601	0.00939983	-0.51767	0.604688	0.605696	0.976698
chr9:109817906:109818207	age	-0.00518375	0.0100126	-0.517724	0.604651	0.605734	0.976698
chr12:108731969:108732270	age	-0.00206853	0.0040023	-0.516835	0.605271	0.605749	0.976698
chr3:37863053:37863354	age	0.00587734	0.0114282	0.514283	0.607054	0.605791	0.976698
chr22:38201793:38202094	age	0.00227707	0.00441989	0.515188	0.606422	0.60581	0.976698
chr6:148464764:148465065	age	-0.00449038	0.00865446	-0.518851	0.603864	0.605839	0.976698
chr16:28554094:28554395	age	0.00232192	0.0045114	0.514677	0.606779	0.605908	0.976698
chr20:49772234:49772535	age	-0.00433253	0.00837927	-0.517054	0.605118	0.605931	0.976698
chr11:65489749:65490050	age	0.00524762	0.0102004	0.514452	0.606936	0.605933	0.976698
chr21:45724324:45724625	age	0.00567243	0.0109773	0.516743	0.605336	0.605943	0.976698
chr1:178934008:178934309	age	-0.0050342	0.00975861	-0.515872	0.605944	0.606053	0.976698
chr3:197395061:197395362	age	0.0057255	0.0111277	0.514527	0.606884	0.606071	0.976698
chr8:96520559:96520860	age	-0.00525336	0.010161	-0.517011	0.605149	0.606115	0.976698
chr19:12669286:12669587	age	-0.00393858	0.00760151	-0.518131	0.604367	0.606119	0.976698
chr1:184534771:184535072	age	-0.00509025	0.00985658	-0.516432	0.605553	0.606145	0.976698
chr2:70900360:70900661	age	-0.00342368	0.00662691	-0.516633	0.605413	0.606155	0.976698
chr6:131807829:131808130	age	-0.00278641	0.0053937	-0.516605	0.605432	0.606172	0.976698
chr8:128424404:128424705	age	0.00412547	0.00802494	0.514081	0.607196	0.606213	0.976698
chr11:72025158:72025459	age	0.00519542	0.0101154	0.513613	0.607523	0.606219	0.976698
chr6:52670911:52671212	age	0.00291741	0.005672	0.514353	0.607005	0.606223	0.976698
chr16:78985191:78985492	age	-0.00430962	0.0083515	-0.516029	0.605834	0.606242	0.976698
chr19:31350727:31351028	age	0.00344759	0.00674082	0.51145	0.609036	0.606265	0.976698
chr3:193831569:193831870	age	0.00321852	0.00622337	0.517167	0.60504	0.606275	0.976698
chr4:186724546:186724847	age	-0.00415725	0.00804283	-0.516889	0.605234	0.606279	0.976698
chr11:62689504:62689805	age	-0.00278261	0.00538862	-0.516387	0.605584	0.606284	0.976698
chr6:3350456:3350757	age	-0.00342249	0.00661713	-0.517216	0.605005	0.606297	0.976698
chr9:86354407:86354708	age	0.00256617	0.00498913	0.514352	0.607006	0.606299	0.976698
chr20:310459:310760	age	0.00221518	0.00430553	0.514497	0.606904	0.606301	0.976698
chr17:51260308:51260609	age	0.00214683	0.0041784	0.513793	0.607397	0.606311	0.976698
chr16:89201602:89201903	age	0.0041359	0.00805277	0.5136	0.607532	0.606328	0.976698
chr20:17803852:17804153	age	0.00334399	0.0064697	0.516869	0.605247	0.606351	0.976698
chr11:73218370:73218671	age	0.00521023	0.0101639	0.51262	0.608217	0.606384	0.976698
chr3:62188862:62189163	age	-0.00505951	0.00978295	-0.517177	0.605033	0.606391	0.976698
chr22:30291038:30291339	age	-0.00499774	0.00968595	-0.515978	0.60587	0.606391	0.976698
chr19:13076389:13076690	age	-0.00542652	0.0105223	-0.515715	0.606054	0.606433	0.976698
chr2:159286629:159286930	age	0.00194406	0.00378869	0.513121	0.607867	0.606495	0.976698
chr6:31701613:31701914	age	0.00571454	0.0111233	0.513743	0.607432	0.606501	0.976698
chr1:196774220:196774521	age	0.0054008	0.0105694	0.510982	0.609363	0.606532	0.976698
chr2:196233072:196233373	age	-0.00311571	0.00604216	-0.515661	0.606091	0.606558	0.976698
chr15:69926802:69927103	age	0.00453587	0.00880859	0.514937	0.606597	0.606599	0.976698
chr10:42866733:42867034	age	-0.00283314	0.00548669	-0.516366	0.605599	0.606657	0.976698
chr4:25913983:25914284	age	0.00243055	0.00472736	0.514144	0.607151	0.606697	0.976698
chr8:57300960:57301261	age	-0.00383056	0.00742604	-0.515828	0.605974	0.606721	0.976698
chr16:68310847:68311148	age	-0.00317532	0.00615522	-0.515875	0.605942	0.606753	0.976698
chr17:50478652:50478953	age	-0.00279842	0.0054283	-0.515524	0.606187	0.606754	0.976698
chr3:177459432:177459733	age	0.00369234	0.00718996	0.513542	0.607573	0.606771	0.976698
chr3:184417901:184418202	age	-0.00542895	0.0105263	-0.51575	0.606029	0.606788	0.976698
chr22:30205410:30205711	age	0.00461124	0.0089926	0.512782	0.608104	0.606791	0.976698
chr9:121748765:121749066	age	0.00499775	0.00972923	0.513684	0.607473	0.606827	0.976698
chr11:61134790:61135091	age	0.00324141	0.00631029	0.51367	0.607483	0.606834	0.976698
chr1:153608898:153609199	age	0.00487098	0.00948146	0.513738	0.607435	0.606845	0.976698
chr13:50909930:50910231	age	-0.00497678	0.00966108	-0.515137	0.606457	0.606858	0.976698
chr7:22854096:22854397	age	0.00299885	0.00583878	0.513609	0.607526	0.606863	0.976698
chr16:84868827:84869128	age	-0.00529217	0.0102555	-0.516034	0.60583	0.606908	0.976698
chr14:104994071:104994372	age	-0.00436696	0.00847865	-0.515054	0.606515	0.606924	0.976698
chr14:59422064:59422365	age	-0.00413669	0.00805217	-0.513736	0.607436	0.607031	0.976698
chr12:111636236:111636537	age	-0.00451005	0.00874685	-0.51562	0.60612	0.607038	0.976698
chr1:155277166:155277467	age	0.00231601	0.00451203	0.513298	0.607743	0.607136	0.976698
chr2:176638177:176638478	age	0.00550963	0.0107265	0.513645	0.6075	0.607138	0.976698
chr9:95507612:95507913	age	-0.00500448	0.00970913	-0.51544	0.606245	0.607154	0.976698
chr7:25854624:25854925	age	-0.00431916	0.0083648	-0.516349	0.60561	0.607157	0.976698
chr6:170178993:170179294	age	-0.00581503	0.0113092	-0.514187	0.607121	0.607251	0.976698
chr22:29302730:29303031	age	0.00382668	0.00746503	0.512614	0.608221	0.607276	0.976698
chr3:12955150:12955451	age	-0.00446691	0.00867261	-0.515059	0.606511	0.607307	0.976698
chr18:48441609:48441910	age	0.00462684	0.0089681	0.515921	0.605909	0.607341	0.976698
chr17:42184113:42184414	age	0.00354613	0.0069126	0.512996	0.607954	0.607389	0.976698
chr18:27382855:27383156	age	0.00465241	0.00908465	0.512118	0.608569	0.607416	0.976698
chr4:1168895:1169196	age	-0.0047318	0.00919736	-0.514473	0.606921	0.607421	0.976698
chr5:151686887:151687188	age	-0.00210471	0.00409015	-0.51458	0.606846	0.607429	0.976698
chr11:69011044:69011345	age	-0.00304207	0.00590732	-0.514967	0.606576	0.607431	0.976698
chr19:2770146:2770447	age	-0.00444681	0.00863577	-0.514929	0.606603	0.607436	0.976698
chr1:220819679:220819980	age	0.00395697	0.00766887	0.515979	0.605869	0.607439	0.976698
chr2:165700580:165700881	age	-0.00421935	0.0082009	-0.514499	0.606903	0.607479	0.976698
chr15:75042903:75043204	age	0.00536032	0.010462	0.512359	0.6084	0.607513	0.976698
chr5:151030390:151030691	age	-0.00248142	0.00482136	-0.514672	0.606782	0.607523	0.976698
chr6:107675350:107675651	age	-0.00456763	0.00885913	-0.515584	0.606145	0.607525	0.976698
chr8:143558166:143558467	age	-0.0048022	0.00932895	-0.514763	0.606719	0.607547	0.976698
chr17:81427701:81428002	age	0.00294621	0.00573598	0.513637	0.607506	0.607559	0.976698
chr10:118046754:118047055	age	0.00232379	0.00453267	0.512676	0.608178	0.60758	0.976698
chr3:188154036:188154337	age	-0.00290957	0.00565277	-0.514716	0.606751	0.60762	0.976698
chr17:2172160:2172461	age	-0.00546036	0.0106247	-0.513929	0.607301	0.607627	0.976698
chr6:125944528:125944829	age	-0.00470754	0.00914281	-0.51489	0.60663	0.607695	0.976698
chr6:57301554:57301855	age	-0.00574489	0.0111451	-0.515462	0.60623	0.60777	0.976698
chr6:43510214:43510515	age	0.00309371	0.00603904	0.512286	0.608451	0.607786	0.976698
chr8:70534472:70534773	age	0.00453687	0.00886937	0.511521	0.608986	0.607803	0.976698
chr1:26787763:26788064	age	0.00270187	0.005276	0.512106	0.608577	0.6079	0.976698
chr15:76311362:76311663	age	-0.00268557	0.00523092	-0.513402	0.60767	0.607902	0.976698
chr20:38165260:38165561	age	-0.0046953	0.00912912	-0.514321	0.607028	0.607934	0.976698
chr11:33161437:33161738	age	0.00232103	0.00453576	0.511719	0.608848	0.607958	0.976698
chr5:172504869:172505170	age	0.00297064	0.00580236	0.51197	0.608672	0.607965	0.976698
chr21:14027164:14027465	age	0.00481881	0.00941837	0.511639	0.608903	0.607981	0.976698
chr4:139177870:139178171	age	0.00216982	0.00423608	0.512224	0.608494	0.607995	0.976698
chr22:19514761:19515062	age	0.00432115	0.00843538	0.512265	0.608466	0.608027	0.976698
chr13:52617293:52617594	age	0.00467344	0.00909517	0.513838	0.607365	0.608099	0.976698
chr4:30746228:30746529	age	-0.00435327	0.00845913	-0.514624	0.606816	0.608125	0.976698
chr9:4792667:4792968	age	0.00191872	0.00374859	0.511853	0.608754	0.608133	0.976698
chr19:46786411:46786712	age	-0.00434335	0.00844587	-0.514257	0.607072	0.608145	0.976698
chr19:13051626:13051927	age	-0.00485	0.00944151	-0.513689	0.607469	0.608165	0.976698
chr19:3500502:3500803	age	0.00336985	0.00659666	0.510842	0.609462	0.608168	0.976698
chr1:162561288:162561589	age	0.00220595	0.00430701	0.512177	0.608527	0.608184	0.976698
chr6:151805468:151805769	age	0.00401334	0.00784422	0.51163	0.60891	0.608205	0.976698
chr1:145872168:145872469	age	0.004633	0.00907022	0.510792	0.609497	0.608218	0.976698
chr17:68782854:68783155	age	-0.00307879	0.00598915	-0.514061	0.607209	0.608224	0.976698
chr1:161950423:161950724	age	-0.00527532	0.0102649	-0.513918	0.60731	0.608239	0.976698
chr3:123660974:123661275	age	-0.0047602	0.00925573	-0.514298	0.607044	0.608241	0.976698
chr5:171599483:171599784	age	0.0049589	0.00965073	0.513837	0.607366	0.608291	0.976698
chr10:7818305:7818606	age	0.00312992	0.00611774	0.511613	0.608922	0.608311	0.976698
chr3:42804424:42804725	age	0.00251545	0.00491549	0.511738	0.608834	0.608368	0.976698
chr14:76939848:76940149	age	0.00483626	0.00945974	0.511246	0.609179	0.608373	0.976698
chr19:53365517:53365818	age	0.00573204	0.0112184	0.51095	0.609386	0.608388	0.976698
chr9:6704125:6704426	age	-0.00501968	0.00975242	-0.514711	0.606755	0.608433	0.976698
chr17:42248642:42248943	age	-0.00355383	0.00691805	-0.513704	0.607459	0.60844	0.976698
chr1:10796566:10796867	age	0.00370675	0.00724245	0.511809	0.608785	0.608487	0.976698
chr1:222337704:222338005	age	0.0046932	0.00918992	0.51069	0.609568	0.608512	0.976698
chr8:37487484:37487785	age	-0.00570861	0.0110991	-0.514329	0.607022	0.608522	0.976698
chr19:13787697:13787998	age	0.0054181	0.0106175	0.510299	0.609842	0.608617	0.976698
chr17:81386815:81387116	age	0.00401493	0.00787662	0.509728	0.610242	0.608628	0.976698
chr1:192485729:192486030	age	0.00537275	0.0105362	0.509935	0.610097	0.608689	0.976698
chr5:176543357:176543658	age	0.00444847	0.00871152	0.510642	0.609602	0.608754	0.976698
chr1:27725662:27725963	age	-0.00158412	0.00308939	-0.51276	0.608119	0.608764	0.976698
chr12:93591564:93591865	age	0.00524824	0.0102833	0.510363	0.609797	0.608777	0.976698
chr1:61190152:61190453	age	0.00453759	0.00888835	0.510509	0.609695	0.608812	0.976698
chr14:51651609:51651910	age	-0.00220099	0.00429044	-0.512998	0.607953	0.608861	0.976698
chr10:5652036:5652337	age	0.00510315	0.0100112	0.509745	0.61023	0.608876	0.976698
chr13:101452666:101452967	age	0.00520417	0.0102106	0.509683	0.610273	0.608881	0.976698
chr21:45975235:45975536	age	-0.00434943	0.00844609	-0.514964	0.606578	0.608884	0.976698
chr8:61689715:61690016	age	0.00333517	0.00653015	0.510734	0.609537	0.608891	0.976698
chr6:37048731:37049032	age	-0.00413146	0.00805418	-0.512959	0.60798	0.608918	0.976698
chr1:3747264:3747565	age	0.00362579	0.00710184	0.510543	0.609671	0.608927	0.976698
chr1:154970635:154970936	age	0.00351208	0.00688477	0.510123	0.609965	0.608962	0.976698
chr1:16017956:16018257	age	-0.0033765	0.00657769	-0.513325	0.607724	0.608998	0.976698
chr11:46846176:46846477	age	0.00336908	0.00660646	0.509967	0.610074	0.609012	0.976698
chr5:177309533:177309834	age	0.00555498	0.0108212	0.513343	0.607712	0.609017	0.976698
chr14:74955479:74955780	age	-0.00445402	0.00869052	-0.512515	0.60829	0.609023	0.976698
chr10:60778208:60778509	age	-0.00267564	0.00522404	-0.512178	0.608526	0.609108	0.976698
chr22:24450605:24450906	age	-0.00412023	0.00804384	-0.512221	0.608496	0.609146	0.976698
chr11:61698181:61698482	age	-0.00425796	0.00830731	-0.512555	0.608262	0.609149	0.976698
chr2:203971336:203971637	age	-0.00461491	0.00899968	-0.512786	0.608101	0.609171	0.976698
chr3:129560468:129560769	age	-0.00449352	0.00876805	-0.512488	0.60831	0.609207	0.976698
chr2:108932783:108933084	age	0.00488297	0.00957492	0.509975	0.610069	0.609274	0.976698
chr16:55487469:55487770	age	-0.00469234	0.00915	-0.512823	0.608075	0.60935	0.976698
chr1:77539633:77539934	age	0.00577751	0.0113666	0.508288	0.611251	0.609359	0.976698
chr2:231056455:231056756	age	0.00263294	0.00516483	0.509783	0.610203	0.609363	0.976698
chr20:49583751:49584052	age	-0.00308898	0.00602837	-0.512408	0.608366	0.609375	0.976698
chr1:18820791:18821092	age	0.00343316	0.00670678	0.511895	0.608725	0.60942	0.976698
chr9:70480066:70480367	age	-0.00424863	0.00829669	-0.512087	0.60859	0.609435	0.976698
chr5:93532337:93532638	age	-0.00556065	0.0108535	-0.512336	0.608416	0.609451	0.976698
chr4:1345888:1346189	age	-0.00594539	0.0116206	-0.511626	0.608913	0.609504	0.976698
chr1:10755959:10756260	age	0.00509142	0.0099884	0.509733	0.610239	0.609523	0.976698
chr2:134372692:134372993	age	-0.00320038	0.00625588	-0.51158	0.608945	0.609528	0.976698
chr11:1827261:1827562	age	0.00367996	0.00721663	0.509928	0.610102	0.60953	0.976698
chr15:71743021:71743322	age	0.00506582	0.00994482	0.509393	0.610477	0.609551	0.976698
chr12:12467695:12467996	age	0.00370165	0.0072854	0.508091	0.61139	0.609559	0.976698
chr17:1562700:1563001	age	-0.00245125	0.00478633	-0.512136	0.608555	0.609572	0.976698
chr1:41558777:41559078	age	-0.00180328	0.00352651	-0.511351	0.609105	0.6096	0.976698
chr19:10612742:10613043	age	-0.0043334	0.00846796	-0.51174	0.608833	0.609664	0.976698
chr1:60245261:60245562	age	0.00580759	0.0113439	0.511957	0.608681	0.6097	0.976698
chr2:173851202:173851503	age	-0.00498586	0.00974584	-0.511589	0.608939	0.609719	0.976698
chr2:23495790:23496091	age	0.00297679	0.00584593	0.509207	0.610607	0.609721	0.976698
chr19:48110375:48110676	age	-0.00311269	0.00608377	-0.511639	0.608904	0.609737	0.976698
chr8:23305297:23305598	age	0.00604885	0.0118313	0.511259	0.60917	0.609747	0.976698
chr20:431478:431779	age	-0.00387281	0.00756512	-0.511929	0.608701	0.609757	0.976698
chr17:75753701:75754002	age	0.00354805	0.00696511	0.509404	0.610469	0.609798	0.976698
chr19:42280359:42280660	age	0.00305588	0.00600118	0.509212	0.610603	0.609803	0.976698
chr1:108747257:108747558	age	-0.00484491	0.00946444	-0.511907	0.608716	0.609814	0.976698
chr21:45018584:45018885	age	0.00550414	0.0108225	0.508584	0.611044	0.609848	0.976698
chr5:54703187:54703488	age	-0.00524693	0.0102568	-0.511556	0.608962	0.609854	0.976698
chr3:38649625:38649926	age	0.00447943	0.00880142	0.508944	0.610791	0.609871	0.976698
chr12:122323392:122323693	age	-0.00419464	0.00821388	-0.510677	0.609577	0.609953	0.976698
chr1:94802012:94802313	age	-0.00513853	0.010044	-0.511602	0.60893	0.609961	0.976698
chr2:238459382:238459683	age	-0.00423569	0.00828419	-0.511298	0.609143	0.609977	0.976698
chr22:42857189:42857490	age	-0.00227365	0.00445385	-0.51049	0.609708	0.610001	0.976698
chr9:93453490:93453791	age	-0.0033211	0.00649209	-0.511561	0.608958	0.610011	0.976698
chr11:19723582:19723883	age	-0.00504804	0.00986727	-0.511595	0.608935	0.61002	0.976698
chr9:124296815:124297116	age	-0.00455274	0.00892403	-0.510166	0.609935	0.61003	0.976698
chr7:156893158:156893459	age	0.00224462	0.00440472	0.509593	0.610337	0.61005	0.976698
chr2:61536921:61537222	age	-0.00519769	0.0101597	-0.511598	0.608933	0.610052	0.976698
chr8:27992642:27992943	age	-0.00432144	0.00845676	-0.511005	0.609348	0.610069	0.976698
chr22:46139429:46139730	age	-0.00446904	0.00865127	-0.516577	0.605452	0.610123	0.976698
chr2:68252501:68252802	age	0.00206346	0.00405221	0.509219	0.610598	0.610123	0.976698
chr16:1678028:1678329	age	-0.00412169	0.00805376	-0.511772	0.608811	0.610128	0.976698
chr1:26997686:26997987	age	0.00447863	0.00881105	0.508297	0.611245	0.610153	0.976698
chr10:129958965:129959266	age	-0.00504225	0.00987259	-0.510732	0.609539	0.610194	0.976698
chr2:38536100:38536401	age	0.00475288	0.00936157	0.507701	0.611663	0.610212	0.976698
chr11:13668307:13668608	age	-0.00202232	0.00396369	-0.510212	0.609903	0.610233	0.976698
chrX:41084510:41084811	age	0.00223976	0.00440242	0.508756	0.610923	0.610246	0.976698
chrX:149470925:149471226	age	-0.00476255	0.00932303	-0.510837	0.609465	0.610254	0.976698
chr15:35545837:35546138	age	0.00383891	0.00755152	0.508362	0.611199	0.610322	0.976698
chr1:226739213:226739514	age	-0.00421796	0.00824117	-0.511816	0.60878	0.610338	0.976698
chr9:36190660:36190961	age	-0.00209331	0.00410159	-0.510367	0.609795	0.610408	0.976698
chr6:29964879:29965180	age	0.00427715	0.00840542	0.508856	0.610853	0.610421	0.976698
chr19:39409579:39409880	age	-0.00315929	0.00619877	-0.509664	0.610287	0.610443	0.976698
chr20:2102487:2102788	age	-0.00266409	0.00521794	-0.510563	0.609657	0.610479	0.976698
chr22:36284994:36285295	age	0.00506472	0.00996206	0.508401	0.611172	0.610554	0.976698
chr19:36916199:36916500	age	0.00437779	0.00865925	0.505562	0.613164	0.610569	0.976698
chr17:32486898:32487199	age	-0.00384639	0.00753546	-0.510438	0.609745	0.61057	0.976698
chr22:50307495:50307796	age	0.00348377	0.00686182	0.507703	0.611661	0.610667	0.976698
chr11:33869806:33870107	age	0.00485994	0.00957577	0.507525	0.611787	0.610676	0.976698
chr10:73655942:73656243	age	0.0037794	0.00744947	0.507338	0.611918	0.610684	0.976698
chr4:85725723:85726024	age	-0.00520177	0.0102054	-0.509708	0.610256	0.610686	0.976698
chr10:78510590:78510891	age	-0.00217997	0.00427542	-0.509885	0.610132	0.610699	0.976698
chr1:236281924:236282225	age	0.00208875	0.00410613	0.508691	0.610969	0.610758	0.976698
chrX:153934959:153935260	age	0.00337367	0.00664531	0.507677	0.61168	0.610763	0.976698
chr13:113951175:113951476	age	-0.0036243	0.00710779	-0.509905	0.610118	0.610768	0.976698
chr17:5031458:5031759	age	-0.00543985	0.0106572	-0.51044	0.609743	0.610825	0.976698
chr14:68547715:68548016	age	-0.00554167	0.0108596	-0.510302	0.60984	0.61084	0.976698
chrX:150365355:150365656	age	-0.00460458	0.00903565	-0.509601	0.610331	0.610862	0.976698
chr19:18305345:18305646	age	-0.00537951	0.0105673	-0.509073	0.610701	0.610866	0.976698
chr9:137618778:137619079	age	-0.00219538	0.00430512	-0.509946	0.61009	0.610895	0.976698
chr1:108125548:108125849	age	-0.00356063	0.00697515	-0.510474	0.60972	0.610898	0.976698
chr9:135701957:135702258	age	-0.00422904	0.0082834	-0.510543	0.609671	0.610921	0.976698
chr14:30053160:30053461	age	-0.00521784	0.0102445	-0.50933	0.610521	0.610939	0.976698
chr5:3225296:3225597	age	0.00530794	0.0104646	0.507225	0.611997	0.610963	0.976698
chr9:89750173:89750474	age	0.0032386	0.00636753	0.508612	0.611024	0.610966	0.976698
chr12:64088414:64088715	age	0.00374687	0.00739544	0.506647	0.612403	0.610977	0.976698
chr1:203267533:203267834	age	0.00411374	0.00811865	0.506703	0.612363	0.611008	0.976698
chr18:79912376:79912677	age	0.0051887	0.0102258	0.507412	0.611866	0.611019	0.976698
chr11:117199081:117199382	age	0.00375949	0.00740275	0.507851	0.611558	0.61103	0.976698
chr16:3059273:3059574	age	-0.00240985	0.00473178	-0.509289	0.610549	0.611038	0.976698
chr2:120797608:120797909	age	-0.00279929	0.00548836	-0.510041	0.610023	0.611045	0.976698
chr12:47967537:47967838	age	0.00463858	0.00914936	0.506984	0.612166	0.611062	0.976698
chr5:175059919:175060220	age	0.0053171	0.0104407	0.509268	0.610565	0.611096	0.976698
chr11:134949043:134949344	age	0.00483476	0.00954377	0.506588	0.612444	0.61116	0.976698
chr2:27703777:27704078	age	0.00435174	0.0085857	0.506859	0.612254	0.611175	0.976698
chr16:49408004:49408305	age	-0.00482392	0.00946223	-0.509808	0.610186	0.611232	0.976698
chr1:201268856:201269157	age	0.00307981	0.0060694	0.507433	0.611851	0.611302	0.976698
chr3:156751421:156751722	age	0.00564424	0.011146	0.50639	0.612583	0.611339	0.976698
chr14:73714293:73714594	age	-0.00303041	0.00594935	-0.509369	0.610494	0.611397	0.976698
chr2:7053959:7054260	age	0.00517566	0.0102052	0.507157	0.612045	0.611436	0.976698
chr16:30985018:30985319	age	0.00366951	0.00722042	0.508213	0.611304	0.611464	0.976698
chrX:78139536:78139837	age	0.00479211	0.00945729	0.506711	0.612358	0.611522	0.976698
chr5:134176842:134177143	age	0.00302202	0.0059514	0.507783	0.611605	0.61153	0.976698
chr12:22282339:22282640	age	-0.00464758	0.0091149	-0.509889	0.610129	0.611608	0.976698
chr12:123601950:123602251	age	0.00419102	0.0082733	0.506571	0.612456	0.611612	0.976698
chr10:49188286:49188587	age	0.00518434	0.010207	0.507922	0.611508	0.61165	0.976698
chr2:209771624:209771925	age	-0.00514725	0.0101278	-0.508232	0.611291	0.611654	0.976698
chr12:133037242:133037543	age	0.00284482	0.00561266	0.506858	0.612255	0.611666	0.976698
chr11:131860955:131861256	age	0.00553654	0.0109236	0.506842	0.612266	0.611673	0.976698
chr3:184568928:184569229	age	-0.00424504	0.00833361	-0.509387	0.610481	0.6117	0.976698
chr1:66336052:66336353	age	0.00351006	0.00690351	0.508446	0.61114	0.611742	0.976698
chr11:64048208:64048509	age	0.00380158	0.00750622	0.506457	0.612536	0.611758	0.976698
chr5:129094518:129094819	age	-0.00217505	0.00428022	-0.508162	0.61134	0.611765	0.976698
chr9:111967014:111967315	age	0.00406669	0.00802557	0.506716	0.612354	0.611778	0.976698
chr1:244323078:244323379	age	0.00420621	0.00832145	0.505467	0.613231	0.611836	0.976698
chr8:81842086:81842387	age	-0.00271481	0.00533418	-0.508945	0.610791	0.611901	0.976698
chr1:10788633:10788934	age	-0.00364046	0.00717611	-0.507303	0.611942	0.611927	0.976698
chr19:8612784:8613085	age	0.00572606	0.0112794	0.507655	0.611695	0.611934	0.976698
chr1:15849300:15849601	age	-0.00455359	0.00895275	-0.508625	0.611015	0.611948	0.976698
chr16:20409359:20409660	age	-0.00313584	0.0061712	-0.508141	0.611354	0.612001	0.976698
chr4:156725368:156725669	age	0.00523941	0.0103742	0.505041	0.61353	0.612028	0.976698
chr6:53862713:53863014	age	0.00545278	0.0107737	0.506121	0.612772	0.612032	0.976698
chr11:10372319:10372620	age	-0.00566196	0.0111056	-0.509827	0.610173	0.612101	0.976698
chr1:35031857:35032158	age	-0.00319441	0.00628292	-0.508428	0.611154	0.612135	0.976698
chr10:31669383:31669684	age	-0.003219	0.00633683	-0.507983	0.611465	0.612142	0.976698
chr2:96895445:96895746	age	0.00367489	0.00726231	0.506022	0.612841	0.612189	0.976698
chr22:45269059:45269360	age	-0.00262175	0.00515758	-0.50833	0.611222	0.612227	0.976698
chr3:168249835:168250136	age	-0.00413833	0.00814573	-0.508036	0.611428	0.612234	0.976698
chr19:50511155:50511456	age	-0.00243227	0.00479202	-0.507567	0.611757	0.612269	0.976698
chr14:104800461:104800762	age	0.00291414	0.00575977	0.505947	0.612894	0.612293	0.976698
chr16:66327238:66327539	age	0.00280374	0.00553975	0.506114	0.612777	0.612345	0.976698
chr6:11744837:11745138	age	-0.00441554	0.00867834	-0.5088	0.610893	0.612352	0.976698
chr15:65029500:65029801	age	0.0028412	0.00561559	0.505948	0.612893	0.612373	0.976698
chr8:124616891:124617192	age	0.00540902	0.0107101	0.505038	0.613532	0.612389	0.976698
chr7:139588644:139588945	age	-0.00528739	0.0104174	-0.507555	0.611766	0.612428	0.976698
chr9:97557619:97557920	age	-0.00605082	0.0118705	-0.509736	0.610236	0.612468	0.976698
chr16:30527303:30527604	age	-0.00189161	0.00372843	-0.507347	0.611911	0.612474	0.976698
chr3:52144291:52144592	age	-0.004794	0.00942671	-0.508555	0.611065	0.612479	0.976698
chr1:19414859:19415160	age	0.0031803	0.00629139	0.5055	0.613208	0.612513	0.976698
chr21:44911359:44911660	age	-0.00444785	0.00876605	-0.507394	0.611878	0.612515	0.976698
chr1:21254550:21254851	age	0.00231986	0.00458828	0.505605	0.613134	0.612525	0.976698
chrX:30653113:30653414	age	-0.00263925	0.00519682	-0.507859	0.611552	0.612542	0.976698
chr5:154523169:154523470	age	-0.0046979	0.00926409	-0.507109	0.612078	0.612551	0.976698
chr11:118659487:118659788	age	0.0037469	0.00741765	0.505133	0.613466	0.612566	0.976698
chr5:136006990:136007291	age	0.00497677	0.00985658	0.504919	0.613616	0.612577	0.976698
chr16:67109725:67110026	age	0.00275578	0.00545258	0.505408	0.613272	0.612587	0.976698
chr3:189201921:189202222	age	-0.00549417	0.0108223	-0.507671	0.611684	0.612637	0.976698
chr8:120932856:120933157	age	0.0044139	0.00873961	0.505046	0.613527	0.612655	0.976698
chr3:182241937:182242238	age	0.00389838	0.00771904	0.505035	0.613535	0.612668	0.976698
chr12:57111742:57112043	age	-0.00294675	0.00580935	-0.507242	0.611985	0.61269	0.976698
chr16:534281:534582	age	0.00367491	0.00727157	0.50538	0.613292	0.612781	0.976698
chr11:11403839:11404140	age	0.00358288	0.00709488	0.504995	0.613562	0.612793	0.976698
chr12:109606783:109607084	age	-0.00506674	0.00999496	-0.506929	0.612204	0.612857	0.976698
chr2:11132655:11132956	age	-0.00355435	0.00698508	-0.508849	0.610858	0.612887	0.976698
chr1:16499126:16499427	age	-0.00330882	0.00652899	-0.506789	0.612303	0.612933	0.976698
chr5:132386592:132386893	age	0.00579879	0.0115018	0.504165	0.614145	0.612936	0.976698
chr7:1537254:1537555	age	0.00238285	0.00471901	0.504948	0.613596	0.612957	0.976698
chr11:57761658:57761959	age	0.00287515	0.00570295	0.504152	0.614155	0.612982	0.976698
chr22:19745218:19745519	age	0.00234957	0.00465178	0.50509	0.613496	0.613028	0.976698
chr6:159979219:159979520	age	0.00482079	0.0095589	0.504324	0.614033	0.613048	0.976698
chr20:17530924:17531225	age	0.00414126	0.00821997	0.503804	0.614399	0.613066	0.976698
chr9:134709758:134710059	age	0.00545862	0.0108302	0.504018	0.614249	0.613121	0.976698
chr1:111592652:111592953	age	-0.00487452	0.00962795	-0.506289	0.612654	0.613121	0.976698
chr7:44633937:44634238	age	-0.00329806	0.00651025	-0.506596	0.612438	0.61313	0.976698
chr15:82333258:82333559	age	-0.00497915	0.00980451	-0.507843	0.611564	0.613143	0.976698
chr19:57487544:57487845	age	-0.00512181	0.0101049	-0.506863	0.612251	0.613153	0.976698
chr1:50977885:50978186	age	-0.00388	0.00765581	-0.506805	0.612291	0.613167	0.976698
chr16:49281797:49282098	age	0.00491651	0.00973904	0.504825	0.613682	0.613191	0.976698
chr1:66349308:66349609	age	-0.00458869	0.00905259	-0.506892	0.61223	0.613206	0.976698
chr2:96174543:96174844	age	0.00508458	0.0101052	0.503166	0.614847	0.61321	0.976698
chr9:110048472:110048773	age	0.00592319	0.0117593	0.503701	0.614471	0.613221	0.976698
chr4:169305704:169306005	age	0.00346073	0.00686423	0.504169	0.614143	0.613273	0.976698
chr20:39800633:39800934	age	0.00524596	0.0104075	0.504055	0.614223	0.613296	0.976698
chr11:8688854:8689155	age	0.00269487	0.00534365	0.504312	0.614042	0.613347	0.976698
chr5:53480560:53480861	age	0.00557619	0.011077	0.503403	0.614681	0.613353	0.976698
chr2:10285548:10285849	age	0.00247782	0.00491197	0.504445	0.613948	0.613354	0.976698
chr19:51702355:51702656	age	0.00465286	0.00923034	0.504083	0.614203	0.613388	0.976698
chr16:88663077:88663378	age	0.0018995	0.00376551	0.504448	0.613947	0.613391	0.976698
chr17:40071972:40072273	age	-0.00261432	0.00517022	-0.50565	0.613102	0.613403	0.976698
chr2:178272012:178272313	age	-0.00318452	0.00628456	-0.506721	0.61235	0.613407	0.976698
chr7:124702034:124702335	age	0.004725	0.00938427	0.503502	0.614611	0.613417	0.976698
chr3:73365739:73366040	age	-0.00332821	0.006565	-0.506963	0.612181	0.613428	0.976698
chr5:159263109:159263410	age	-0.00482796	0.00953773	-0.506196	0.612719	0.613449	0.976698
chr13:31161918:31162219	age	0.00230964	0.00458494	0.503746	0.61444	0.61345	0.976698
chr16:82470894:82471195	age	0.00538267	0.0106618	0.504857	0.61366	0.613462	0.976698
chr4:102501753:102502054	age	-0.00380417	0.00752005	-0.505869	0.612948	0.613497	0.976698
chr20:38351473:38351774	age	0.00601553	0.0119992	0.501329	0.61614	0.613581	0.976698
chr1:213015696:213015997	age	0.00285937	0.00567346	0.503991	0.614267	0.613591	0.976698
chr4:1046533:1046834	age	0.00360078	0.00714874	0.503694	0.614477	0.613618	0.976698
chr3:195809520:195809821	age	-0.00581624	0.0114905	-0.506176	0.612733	0.613619	0.976698
chr13:75482440:75482741	age	0.00260046	0.00515087	0.504858	0.613659	0.613621	0.976698
chr17:50904477:50904778	age	-0.00432586	0.00856934	-0.504807	0.613694	0.613631	0.976698
chr12:67681169:67681470	age	0.00615106	0.0122343	0.502771	0.615125	0.613632	0.976698
chr20:3470850:3471151	age	-0.00263884	0.00521664	-0.505851	0.612961	0.613658	0.976698
chr2:241558915:241559216	age	-0.00505816	0.00999621	-0.506008	0.612851	0.613667	0.976698
chr9:19994460:19994761	age	-0.00278787	0.0055097	-0.505993	0.612861	0.613689	0.976698
chr9:111896580:111896881	age	-0.00203059	0.00401288	-0.506019	0.612843	0.61375	0.976698
chr5:71782982:71783283	age	-0.00378213	0.00747364	-0.506062	0.612813	0.613759	0.976698
chr13:26423679:26423980	age	-0.00254404	0.0050298	-0.505794	0.613002	0.613841	0.976698
chr13:33126217:33126518	age	0.00462678	0.00918157	0.503921	0.614317	0.613851	0.976698
chr2:28894449:28894750	age	0.00217961	0.00432928	0.503458	0.614642	0.613857	0.976698
chr15:64703150:64703451	age	-0.00247351	0.00488862	-0.505972	0.612876	0.61387	0.976698
chr2:43071204:43071505	age	0.00331893	0.00659202	0.503477	0.614629	0.613908	0.976698
chr6:170286908:170287209	age	0.00393083	0.00780936	0.503348	0.614719	0.613908	0.976698
chr11:86955313:86955614	age	0.00212164	0.00421631	0.503198	0.614825	0.613923	0.976698
chr1:18762669:18762970	age	-0.00301929	0.00597745	-0.505113	0.613479	0.613928	0.976698
chr15:66702053:66702354	age	-0.00256913	0.00508389	-0.505346	0.613316	0.613959	0.976698
chr7:143027707:143028008	age	-0.00419111	0.00830054	-0.50492	0.613615	0.613968	0.976698
chr19:49717529:49717830	age	-0.00292248	0.00577494	-0.506062	0.612813	0.613975	0.976698
chr11:68381763:68382064	age	-0.00370026	0.00734096	-0.504057	0.614222	0.61398	0.976698
chr3:51995804:51996105	age	0.00303637	0.0060316	0.50341	0.614676	0.614006	0.976698
chr7:5424854:5425155	age	0.00422767	0.0084065	0.502904	0.615031	0.614006	0.976698
chr9:124400431:124400732	age	-0.00364391	0.00721028	-0.505377	0.613294	0.614012	0.976698
chr9:129139938:129140239	age	0.00243596	0.00483701	0.503608	0.614537	0.614035	0.976698
chr1:84479105:84479406	age	0.00502549	0.0100218	0.501459	0.616048	0.614041	0.976698
chr15:52093583:52093884	age	0.00483844	0.00961755	0.503084	0.614905	0.614059	0.976698
chr11:15775202:15775503	age	-0.00244103	0.00482914	-0.505479	0.613223	0.614069	0.976698
chr10:133616573:133616874	age	0.00352349	0.00695977	0.506266	0.61267	0.614116	0.976698
chr9:137070510:137070811	age	0.00269076	0.005347	0.503227	0.614804	0.614167	0.976698
chr16:15607664:15607965	age	0.00378675	0.0074547	0.507968	0.611476	0.614193	0.976698
chr7:5426622:5426923	age	-0.00360372	0.00713909	-0.504787	0.613708	0.61421	0.976698
chrX:131753178:131753479	age	0.00529383	0.0105574	0.501432	0.616067	0.614225	0.976698
chr17:83152804:83153105	age	-0.0043889	0.00868705	-0.505224	0.613402	0.614249	0.976698
chr3:107524741:107525042	age	0.00524861	0.0104477	0.502372	0.615406	0.614301	0.976698
chr9:86839096:86839397	age	-0.00494994	0.00980092	-0.505048	0.613525	0.614323	0.976698
chr1:28736715:28737016	age	0.00236189	0.00469703	0.502849	0.615071	0.614335	0.976698
chr10:6327932:6328233	age	0.00565996	0.0113122	0.500339	0.616836	0.61438	0.976698
chr7:30913082:30913383	age	-0.00249714	0.00495614	-0.503848	0.614368	0.614428	0.976698
chr1:12186022:12186323	age	-0.00413049	0.00817921	-0.504999	0.61356	0.614447	0.976698
chr1:41739075:41739376	age	-0.00389108	0.0077143	-0.504399	0.613981	0.614453	0.976698
chr6:79233826:79234127	age	-0.00403506	0.00800453	-0.504097	0.614193	0.61447	0.976698
chrX:13652923:13653224	age	0.00223216	0.00444213	0.502496	0.615319	0.614471	0.976698
chr19:1605373:1605674	age	-0.00222283	0.00440575	-0.50453	0.613889	0.614474	0.976698
chr8:38804984:38805285	age	0.00485231	0.00966801	0.501894	0.615742	0.614498	0.976698
chr3:93973772:93974073	age	-0.00352268	0.00697721	-0.504883	0.613641	0.614517	0.976698
chr10:70815724:70816025	age	0.00290195	0.00577525	0.502481	0.615329	0.614576	0.976698
chr9:110256462:110256763	age	0.00284555	0.00565808	0.502919	0.615021	0.6146	0.976698
chr11:113289609:113289910	age	0.00405741	0.00808132	0.502072	0.615617	0.614619	0.976698
chr2:120345986:120346287	age	-0.00361625	0.00716589	-0.504647	0.613807	0.614673	0.976698
chr3:128698698:128698999	age	-0.0054464	0.0107926	-0.504641	0.613811	0.61468	0.976698
chr4:15004914:15005215	age	-0.00437414	0.00867537	-0.504202	0.614119	0.614706	0.976698
chr20:62182826:62183127	age	0.00305188	0.00608229	0.501765	0.615833	0.61473	0.976698
chr19:46788518:46788819	age	-0.00278514	0.00552639	-0.50397	0.614282	0.61475	0.976698
chr16:4616263:4616564	age	0.00187956	0.00372894	0.504046	0.614229	0.614763	0.976698
chr19:50376237:50376538	age	-0.00262872	0.00521165	-0.504394	0.613984	0.614767	0.976698
chr11:57657463:57657764	age	-0.00189835	0.00376311	-0.504463	0.613936	0.61477	0.976698
chr1:248858931:248859232	age	-0.00220754	0.00437522	-0.504554	0.613872	0.614814	0.976698
chr4:158672092:158672393	age	-0.00198527	0.00393916	-0.503984	0.614273	0.614818	0.976698
chr13:99606469:99606770	age	0.00225082	0.00447852	0.502582	0.615258	0.614818	0.976698
chr7:151232292:151232593	age	-0.00313772	0.00622497	-0.504054	0.614223	0.614819	0.976698
chr3:138608514:138608815	age	0.00375333	0.00748286	0.50159	0.615956	0.614876	0.976698
chr22:23107081:23107382	age	0.00547799	0.0109065	0.502269	0.615479	0.614939	0.976698
chr11:59754029:59754330	age	-0.00388932	0.00770346	-0.504879	0.613644	0.614951	0.976698
chr17:350783:351084	age	0.00582283	0.0116317	0.500599	0.616654	0.615049	0.976698
chr10:129832897:129833198	age	-0.00436525	0.00866201	-0.503954	0.614294	0.615049	0.976698
chr14:75237177:75237478	age	0.00496952	0.00989825	0.50206	0.615625	0.615064	0.976698
chr5:150488764:150489065	age	-0.00390334	0.00775142	-0.503564	0.614568	0.615065	0.976698
chr7:131249077:131249378	age	-0.00256778	0.00509953	-0.503533	0.614589	0.615067	0.976698
chr4:139266710:139267011	age	-0.00514983	0.0101995	-0.504912	0.613621	0.615087	0.976698
chrX:40097892:40098193	age	0.00397665	0.0079335	0.501247	0.616197	0.615091	0.976698
chr4:128552914:128553215	age	-0.00517803	0.0102656	-0.504407	0.613976	0.615097	0.976698
chr4:168605456:168605757	age	-0.00538911	0.0106805	-0.504573	0.613858	0.615133	0.976698
chr16:47461124:47461425	age	-0.00305478	0.00606062	-0.504038	0.614235	0.615138	0.976698
chr16:20394051:20394352	age	-0.00520546	0.0103428	-0.503292	0.614759	0.615179	0.976698
chr12:42015213:42015514	age	-0.00319263	0.00633799	-0.503729	0.614452	0.61518	0.976698
chr20:63864215:63864516	age	0.00491291	0.00980801	0.500908	0.616436	0.615196	0.976698
chr13:110232823:110233124	age	-0.00546521	0.0108454	-0.50392	0.614317	0.615196	0.976698
chr16:17270576:17270877	age	-0.00460004	0.00911621	-0.5046	0.61384	0.615212	0.976698
chr17:49414815:49415116	age	-0.00256668	0.0051021	-0.503063	0.61492	0.615235	0.976698
chr17:75764627:75764928	age	-0.00489257	0.00970619	-0.504067	0.614214	0.615236	0.976698
chr2:45331070:45331371	age	-0.00545681	0.0108708	-0.501971	0.615688	0.615242	0.976698
chr9:37415231:37415532	age	-0.00488308	0.00967706	-0.504603	0.613838	0.615259	0.976698
chrX:56804310:56804611	age	0.00453368	0.00904576	0.501194	0.616235	0.615264	0.976698
chr4:39182226:39182527	age	0.00180139	0.003591	0.50164	0.615921	0.615319	0.976698
chr2:175028149:175028450	age	0.00219768	0.00438205	0.501518	0.616006	0.615401	0.976698
chr11:44334472:44334773	age	0.00475447	0.00946213	0.502473	0.615334	0.615429	0.976698
chr22:29603338:29603639	age	-0.00188114	0.00373894	-0.503122	0.614879	0.615432	0.976698
chr20:25868126:25868427	age	-0.00417046	0.00828682	-0.503264	0.614778	0.615491	0.976698
chr6:45775080:45775381	age	0.00433211	0.00865574	0.50049	0.61673	0.615497	0.976698
chr14:53153195:53153496	age	-0.00358307	0.00711975	-0.503257	0.614783	0.615516	0.976698
chr20:8131965:8132266	age	-0.00274275	0.00545392	-0.502894	0.615039	0.615522	0.976698
chr7:28329628:28329929	age	-0.00488196	0.00972402	-0.502051	0.615631	0.615553	0.976698
chr14:100679761:100680062	age	0.00352394	0.00702595	0.501561	0.615976	0.615584	0.976698
chr22:22446579:22446880	age	-0.00582311	0.0116015	-0.501925	0.61572	0.615612	0.976698
chr1:72282711:72283012	age	0.00327573	0.00653831	0.501006	0.616367	0.615665	0.976698
chr16:85688937:85689238	age	0.00324529	0.006478	0.500972	0.616391	0.615704	0.976698
chr15:98421633:98421934	age	0.00466502	0.00932758	0.500132	0.616982	0.615728	0.976698
chr1:3577350:3577651	age	-0.00454657	0.00904123	-0.502871	0.615055	0.615752	0.976698
chr2:41966515:41966816	age	-0.00271603	0.00540404	-0.502594	0.61525	0.615772	0.976698
chr22:36065870:36066171	age	0.00298111	0.00596895	0.499437	0.617471	0.615791	0.976698
chr2:3535884:3536185	age	-0.00559832	0.0111273	-0.503117	0.614882	0.615798	0.976698
chr15:93523672:93523973	age	0.00435817	0.00871873	0.499862	0.617172	0.615832	0.976698
chr11:824534:824835	age	0.0029859	0.00596388	0.500664	0.616608	0.615885	0.976698
chr2:217371969:217372270	age	-0.0047029	0.00936858	-0.501986	0.615677	0.61594	0.976698
chr17:74842646:74842947	age	-0.00320431	0.00637541	-0.502604	0.615243	0.615964	0.976698
chr7:155257643:155257944	age	0.00349814	0.00698143	0.501063	0.616326	0.615978	0.976698
chr4:7804082:7804383	age	0.00507002	0.0101443	0.499793	0.617221	0.615987	0.976698
chr1:41359221:41359522	age	-0.00259197	0.00515921	-0.502396	0.615389	0.616014	0.976698
chr15:63611110:63611411	age	-0.00568161	0.0112927	-0.503122	0.614878	0.616018	0.976698
chr7:28347411:28347712	age	-0.00560961	0.0111738	-0.502034	0.615643	0.61602	0.976698
chr8:122814038:122814339	age	-0.0040685	0.00809287	-0.502726	0.615157	0.616046	0.976698
chr20:63331073:63331374	age	0.00589421	0.0117744	0.500596	0.616655	0.616053	0.976698
chr15:74770978:74771279	age	0.00458368	0.00917173	0.499762	0.617243	0.61607	0.976698
chr2:20093739:20094040	age	0.00502301	0.0100631	0.499152	0.617672	0.616102	0.976698
chr19:10010458:10010759	age	0.00387563	0.00774732	0.500255	0.616895	0.616119	0.976698
chr11:77589444:77589745	age	0.00362743	0.00726851	0.499062	0.617736	0.616176	0.976698
chr8:80486083:80486384	age	-0.00317175	0.00631062	-0.502605	0.615242	0.616184	0.976698
chr19:6737559:6737860	age	0.00168636	0.00336499	0.501149	0.616266	0.616188	0.976698
chr6:111950735:111951036	age	-0.00347532	0.00693547	-0.501094	0.616305	0.616192	0.976698
chr8:143617463:143617764	age	0.00238979	0.00477737	0.500232	0.616912	0.616221	0.976698
chr1:113905022:113905323	age	-0.00186244	0.00371025	-0.501971	0.615688	0.616227	0.976698
chr5:109529570:109529871	age	-0.00415065	0.00825999	-0.5025	0.615316	0.616249	0.976698
chr1:202112845:202113146	age	-0.004892	0.00976819	-0.500809	0.616506	0.616267	0.976698
chr16:16014874:16015175	age	-0.00450605	0.00894291	-0.503868	0.614354	0.616346	0.976698
chr2:120798017:120798318	age	-0.00343773	0.00684365	-0.502323	0.61544	0.616411	0.976698
chr2:11155014:11155315	age	0.00176835	0.00353641	0.500043	0.617045	0.616433	0.976698
chr1:58782212:58782513	age	-0.00555679	0.0110581	-0.50251	0.615309	0.616455	0.976698
chrX:990099:990400	age	0.00451165	0.00903946	0.499106	0.617705	0.61646	0.976698
chr1:201645926:201646227	age	0.00420404	0.00841133	0.499807	0.617211	0.616528	0.976698
chr6:46690119:46690420	age	0.00387583	0.00775785	0.499601	0.617356	0.616574	0.976698
chr4:1168664:1168965	age	-0.00478351	0.00953	-0.501942	0.615708	0.616603	0.976698
chr6:40794682:40794983	age	-0.00513383	0.010226	-0.502035	0.615643	0.616657	0.976698
chr20:23632893:23633194	age	-0.00382132	0.0076105	-0.502112	0.615589	0.616674	0.976698
chr3:125043725:125044026	age	-0.00512979	0.0102134	-0.502259	0.615485	0.616705	0.976698
chr10:13787769:13788070	age	0.00328834	0.00659809	0.498377	0.618218	0.616713	0.976698
chr1:109041998:109042299	age	-0.00241805	0.00482336	-0.501322	0.616145	0.616759	0.976698
chr9:74284661:74284962	age	-0.00540298	0.0107727	-0.501542	0.615989	0.616775	0.976698
chr6:41786470:41786771	age	0.00297531	0.00595771	0.499404	0.617495	0.616802	0.976698
chr20:16761260:16761561	age	0.00555003	0.0111398	0.498216	0.618332	0.616802	0.976698
chr19:29687269:29687570	age	0.00483638	0.00969164	0.499026	0.617761	0.616805	0.976698
chr18:23118210:23118511	age	-0.00507692	0.0101036	-0.502488	0.615324	0.616841	0.976698
chr7:2107432:2107733	age	0.0043292	0.00866152	0.49982	0.617202	0.616885	0.976698
chr2:96868968:96869269	age	0.00412984	0.00827767	0.498913	0.617841	0.616937	0.976698
chr2:158686148:158686449	age	0.00290576	0.00582136	0.499154	0.617671	0.616948	0.976698
chr1:16889366:16889667	age	0.00469136	0.00941066	0.498515	0.618121	0.616966	0.976698
chr18:63367489:63367790	age	-0.00211744	0.00422744	-0.500881	0.616455	0.616991	0.976698
chr6:87151865:87152166	age	0.00380701	0.00762971	0.498972	0.617799	0.617013	0.976698
chr22:34800312:34800613	age	-0.00492121	0.00980744	-0.501783	0.61582	0.617046	0.976698
chr1:63893097:63893398	age	0.0051314	0.0102944	0.498464	0.618157	0.617054	0.976698
chr14:104097123:104097424	age	0.00474697	0.00948962	0.500227	0.616915	0.617073	0.976698
chr1:2227670:2227971	age	0.0015338	0.00307041	0.499542	0.617398	0.617102	0.976698
chr1:155017524:155017825	age	0.00359463	0.00720157	0.499146	0.617677	0.617118	0.976698
chr17:44123583:44123884	age	0.00200779	0.00402097	0.49933	0.617547	0.617137	0.976698
chr1:15715891:15716192	age	-0.00536299	0.0107072	-0.500875	0.616459	0.617152	0.976698
chr1:43979069:43979370	age	-0.00418305	0.00834058	-0.501529	0.615999	0.617155	0.976698
chr17:2181620:2181921	age	-0.00379362	0.00757427	-0.500857	0.616472	0.617173	0.976698
chr11:78063433:78063734	age	0.00531709	0.0106681	0.49841	0.618195	0.617214	0.976698
chr18:77057099:77057400	age	0.00403968	0.00806373	0.500969	0.616393	0.617302	0.976698
chr2:237618534:237618835	age	-0.00466067	0.00932876	-0.499603	0.617355	0.617306	0.976698
chr6:73798623:73798924	age	-0.00465879	0.00931849	-0.499951	0.617109	0.617355	0.976698
chr1:11790883:11791184	age	0.00356918	0.00714175	0.499763	0.617242	0.617366	0.976698
chr10:97687180:97687481	age	0.002121	0.00426631	0.49715	0.619083	0.617438	0.976698
chr17:17496311:17496612	age	-0.00191597	0.00382783	-0.500537	0.616697	0.617444	0.976698
chr8:1863122:1863423	age	0.00470381	0.00939208	0.500827	0.616493	0.617459	0.976698
chr8:97981813:97982114	age	0.00473278	0.00950625	0.49786	0.618582	0.61751	0.976698
chr7:129502369:129502670	age	-0.00519305	0.010395	-0.499572	0.617377	0.617519	0.976698
chr5:68215535:68215836	age	0.00187912	0.00376794	0.498712	0.617982	0.617525	0.976698
chr6:109009443:109009744	age	0.00239626	0.00480853	0.498334	0.618248	0.617533	0.976698
chr20:17910991:17911292	age	-0.00545442	0.0108968	-0.50055	0.616688	0.617558	0.976698
chr1:66292945:66293246	age	-0.00248587	0.00497227	-0.499946	0.617113	0.617564	0.976698
chr22:28830380:28830681	age	-0.00465726	0.00930909	-0.500291	0.61687	0.617597	0.976698
chr7:159144764:159145065	age	0.005277	0.0105877	0.498408	0.618197	0.617615	0.976698
chr12:124380201:124380502	age	0.00433352	0.00870122	0.498036	0.618459	0.617617	0.976698
chr3:50601082:50601383	age	-0.0024435	0.00489009	-0.499684	0.617298	0.61763	0.976698
chr9:80326236:80326537	age	0.00483603	0.00973258	0.496891	0.619266	0.617696	0.976698
chr16:3950418:3950719	age	-0.00428274	0.00856784	-0.499862	0.617172	0.617696	0.976698
chr22:45334668:45334969	age	-0.00417942	0.00835418	-0.500279	0.616878	0.617718	0.976698
chr10:24208898:24209199	age	0.00535092	0.0107535	0.497598	0.618767	0.617734	0.976698
chr6:164085523:164085824	age	0.00369595	0.00741757	0.498269	0.618294	0.617774	0.976698
chr19:49339448:49339749	age	0.00273841	0.0055002	0.497875	0.618572	0.617857	0.976698
chr1:203861334:203861635	age	0.00216441	0.00434319	0.498345	0.618241	0.617875	0.976698
chr15:25802039:25802340	age	-0.00520668	0.0104287	-0.499263	0.617594	0.617901	0.976698
chr15:40098744:40099045	age	-0.00498092	0.00995727	-0.50023	0.616913	0.617905	0.976698
chr10:72030776:72031077	age	0.00486696	0.00977926	0.497681	0.618709	0.617931	0.976698
chr6:163346597:163346898	age	0.00483687	0.00972778	0.497222	0.619033	0.617936	0.976698
chr1:14930266:14930567	age	0.00531265	0.0106893	0.497007	0.619184	0.617992	0.976698
chr1:109299747:109300048	age	-0.00396169	0.00795114	-0.498254	0.618305	0.617999	0.976698
chr19:14380971:14381272	age	0.00309353	0.0062094	0.498201	0.618342	0.618011	0.976698
chr19:45692143:45692444	age	-0.00257404	0.00515314	-0.499509	0.617421	0.61802	0.976698
chr1:147599928:147600229	age	-0.00236972	0.00473946	-0.499999	0.617076	0.618042	0.976698
chr11:61815189:61815490	age	-0.00217924	0.00436351	-0.499424	0.617481	0.618065	0.976698
chr18:55861359:55861660	age	-0.00513846	0.0102451	-0.501554	0.615982	0.618066	0.976698
chr20:5001345:5001646	age	0.00557805	0.01122	0.497152	0.619082	0.618068	0.976698
chr10:127935545:127935846	age	0.00396477	0.00797468	0.49717	0.619069	0.618071	0.976698
chr13:40452200:40452501	age	0.00508308	0.0101868	0.498987	0.617788	0.618083	0.976698
chr8:121191403:121191704	age	-0.00469009	0.00936877	-0.500608	0.616647	0.618094	0.976698
chr6:35601906:35602207	age	-0.00294723	0.00589733	-0.499758	0.617246	0.618154	0.976698
chr22:47337187:47337488	age	0.00542068	0.0108979	0.497405	0.618904	0.618176	0.976698
chr2:182867065:182867366	age	0.00393096	0.00790581	0.497224	0.619031	0.618201	0.976698
chr3:136250458:136250759	age	-0.00361441	0.00724146	-0.499127	0.61769	0.618228	0.976698
chr9:78035433:78035734	age	0.00531264	0.010734	0.494935	0.620646	0.618252	0.976698
chr8:48265302:48265603	age	0.00377317	0.0075363	0.500665	0.616607	0.618253	0.976698
chr1:203629498:203629799	age	-0.00475175	0.00952883	-0.498671	0.618011	0.618257	0.976698
chr3:197599067:197599368	age	0.00486323	0.00979987	0.496255	0.619715	0.618269	0.976698
chr20:15320954:15321255	age	0.00538909	0.010843	0.49701	0.619182	0.618325	0.976698
chr7:37316389:37316690	age	0.00372891	0.00750275	0.497006	0.619185	0.618333	0.976698
chr1:48776897:48777198	age	-0.00411262	0.00823514	-0.499399	0.617498	0.618355	0.976698
chr16:23596237:23596538	age	0.00285723	0.00574836	0.497051	0.619153	0.618368	0.976698
chr1:26878000:26878301	age	-0.00523058	0.0104554	-0.500273	0.616883	0.618372	0.976698
chr2:20566421:20566722	age	-0.00557083	0.0111529	-0.499498	0.617429	0.618399	0.976698
chr9:107138310:107138611	age	-0.00404987	0.00810023	-0.49997	0.617096	0.618416	0.976698
chr12:53221633:53221934	age	0.00328168	0.00660157	0.497106	0.619114	0.618444	0.976698
chr22:37545986:37546287	age	-0.00551532	0.0110724	-0.498113	0.618404	0.618456	0.976698
chr4:39697927:39698228	age	0.00257356	0.0051776	0.497058	0.619148	0.618511	0.976698
chr17:75979379:75979680	age	-0.00201695	0.00404254	-0.498933	0.617827	0.618546	0.976698
chr6:131788331:131788632	age	-0.00323957	0.00649704	-0.498622	0.618045	0.618579	0.976698
chr8:48579195:48579496	age	0.00495286	0.00998453	0.496053	0.619857	0.618685	0.976698
chr19:11106485:11106786	age	-0.00270808	0.00543211	-0.498533	0.618109	0.618691	0.976698
chr13:75549300:75549601	age	-0.00240474	0.0048218	-0.498723	0.617975	0.6187	0.976698
chr4:77178655:77178956	age	0.00605924	0.0122046	0.496471	0.619562	0.618736	0.976698
chr16:30052927:30053228	age	0.00313028	0.00630754	0.496276	0.6197	0.618819	0.976698
chr1:156660084:156660385	age	-0.00251287	0.00504355	-0.498234	0.618319	0.618845	0.976698
chr11:20387378:20387679	age	-0.00206051	0.00413562	-0.498235	0.618319	0.618849	0.976698
chr4:26204983:26205284	age	-0.00552666	0.0110872	-0.498474	0.61815	0.618875	0.976698
chr1:36155717:36156018	age	-0.00294397	0.00589271	-0.499595	0.617361	0.618882	0.976698
chr2:217643967:217644268	age	-0.00278752	0.00558394	-0.499202	0.617637	0.618942	0.976698
chr5:151156044:151156345	age	0.00353741	0.00713193	0.495997	0.619896	0.618977	0.976698
chr5:41112304:41112605	age	0.0043136	0.00868875	0.496458	0.619571	0.619075	0.976698
chr5:157731573:157731874	age	0.00225976	0.00455184	0.496449	0.619578	0.619075	0.976698
chr11:77174569:77174870	age	0.00314098	0.00633999	0.495424	0.620301	0.619108	0.976698
chr17:19762529:19762830	age	-0.00452616	0.00907622	-0.498683	0.618002	0.619116	0.976698
chr22:42683689:42683990	age	-0.00279033	0.00560149	-0.498141	0.618385	0.619154	0.976698
chr5:93246292:93246593	age	0.00387575	0.00782628	0.495223	0.620443	0.61916	0.976698
chr10:30776011:30776312	age	0.0051717	0.0104396	0.495394	0.620322	0.619182	0.976698
chr19:45178217:45178518	age	0.00164609	0.00331713	0.496237	0.619727	0.619183	0.976698
chr5:173319685:173319986	age	-0.00501638	0.010077	-0.497805	0.618621	0.619191	0.976698
chr3:10975039:10975340	age	0.00651558	0.0131463	0.495619	0.620163	0.619192	0.976698
chr17:63446208:63446509	age	-0.00413629	0.00829422	-0.498695	0.617994	0.619214	0.976698
chr13:110944315:110944616	age	0.00539434	0.0108899	0.495353	0.620351	0.619243	0.976698
chr7:77122336:77122637	age	0.00213138	0.00429936	0.495744	0.620075	0.619249	0.976698
chr9:129140638:129140939	age	-0.00548565	0.0110169	-0.49793	0.618533	0.619299	0.976698
chr12:38905300:38905601	age	0.00540147	0.0108884	0.496074	0.619842	0.619305	0.976698
chr15:74240005:74240306	age	0.00441611	0.00891222	0.495512	0.620239	0.619309	0.976698
chr2:43240318:43240619	age	0.00461019	0.0092595	0.497887	0.618563	0.619319	0.976698
chr20:16459337:16459638	age	0.00559835	0.0112929	0.495741	0.620077	0.619417	0.976698
chr9:130243202:130243503	age	-0.00406902	0.00815672	-0.498856	0.617881	0.619418	0.976698
chr19:12779254:12779555	age	0.00457179	0.00922773	0.495441	0.620289	0.619452	0.976698
chr13:45325938:45326239	age	-0.0028988	0.0058226	-0.497854	0.618587	0.619456	0.976698
chr14:75341063:75341364	age	-0.00483957	0.00973873	-0.496941	0.619231	0.619515	0.976698
chr15:80059403:80059704	age	-0.00219604	0.00441867	-0.496991	0.619195	0.619599	0.976698
chr3:149581725:149582026	age	-0.00244396	0.00491169	-0.497581	0.61878	0.619609	0.976698
chr10:68328307:68328608	age	-0.00350882	0.00704255	-0.498231	0.618321	0.619614	0.976698
chr3:196968695:196968996	age	0.00456146	0.00921534	0.494986	0.62061	0.61966	0.976698
chr22:41091511:41091812	age	-0.00171364	0.00344739	-0.497082	0.619131	0.619674	0.976698
chr7:2759735:2760036	age	0.00331413	0.00669484	0.495027	0.620581	0.619691	0.976698
chr6:28866630:28866931	age	0.00483054	0.0097633	0.494765	0.620766	0.619695	0.976698
chr6:30061099:30061400	age	0.00266055	0.00537032	0.495417	0.620306	0.619704	0.976698
chr17:31437317:31437618	age	-0.00589643	0.0117984	-0.499765	0.617241	0.619726	0.976698
chr1:150567723:150568024	age	0.00410648	0.00829803	0.494874	0.620689	0.619731	0.976698
chr3:100400981:100401282	age	0.00262223	0.00529364	0.495354	0.62035	0.619737	0.976698
chr13:95506041:95506342	age	0.00535124	0.0108152	0.49479	0.620748	0.61974	0.976698
chr2:9843333:9843634	age	0.00324022	0.00654454	0.495103	0.620527	0.619786	0.976698
chr2:206443778:206444079	age	-0.00417196	0.00839434	-0.496997	0.619191	0.619884	0.976698
chr1:25267831:25268132	age	0.00693101	0.0140011	0.495034	0.620576	0.619888	0.976698
chr2:56185216:56185517	age	0.00578945	0.0117203	0.493969	0.621328	0.619895	0.976698
chr2:181891581:181891882	age	-0.00289615	0.00582694	-0.497028	0.619169	0.619923	0.976698
chr12:56007238:56007539	age	-0.00294225	0.00590822	-0.497993	0.618489	0.61994	0.976698
chr7:24817414:24817715	age	-0.00492293	0.00989758	-0.497387	0.618916	0.61994	0.976698
chr7:135212245:135212546	age	-0.00422178	0.00848113	-0.497785	0.618636	0.619942	0.976698
chr2:120862731:120863032	age	0.00420774	0.00849331	0.495419	0.620304	0.619989	0.976698
chr1:154431643:154431944	age	0.00405811	0.0081944	0.495229	0.620438	0.620028	0.976698
chr5:4204541:4204842	age	-0.00562016	0.0113033	-0.497215	0.619038	0.620072	0.976698
chr6:109094943:109095244	age	0.00189892	0.00382597	0.496324	0.619666	0.620102	0.976698
chr9:135704557:135704858	age	0.00244208	0.00493442	0.494906	0.620666	0.620117	0.976698
chr2:241896225:241896526	age	-0.00520004	0.0104331	-0.498416	0.618191	0.620129	0.976698
chr17:2049918:2050219	age	-0.00258235	0.00519517	-0.497067	0.619142	0.620153	0.976698
chr7:77538335:77538636	age	-0.00422999	0.00851567	-0.49673	0.619379	0.620201	0.976698
chr5:177094610:177094911	age	0.0021691	0.00437023	0.496336	0.619658	0.620221	0.976698
chr2:234816064:234816365	age	0.00457024	0.00925118	0.494016	0.621295	0.620236	0.976698
chr17:76537274:76537575	age	-0.00510973	0.0103018	-0.496003	0.619892	0.620244	0.976698
chr5:56816513:56816814	age	0.0050811	0.0102863	0.493968	0.621329	0.620323	0.976698
chr8:96855806:96856107	age	0.00482395	0.00976333	0.494089	0.621243	0.620333	0.976698
chr22:23245241:23245542	age	0.003699	0.0074874	0.49403	0.621285	0.620382	0.976698
chr16:70646213:70646514	age	0.00496453	0.0100542	0.493776	0.621464	0.620393	0.976698
chr11:73797403:73797704	age	0.0040522	0.00819495	0.494475	0.620971	0.620394	0.976698
chr17:38749203:38749504	age	-0.00514065	0.0103527	-0.49655	0.619506	0.620397	0.976698
chr2:85976159:85976460	age	-0.00511207	0.0102871	-0.496938	0.619233	0.620404	0.976698
chr16:3457834:3458135	age	0.00242232	0.00491884	0.492458	0.622396	0.620416	0.976698
chr18:48975922:48976223	age	-0.00501322	0.010098	-0.496456	0.619572	0.620446	0.976698
chr9:125189756:125190057	age	0.00267138	0.00540612	0.49414	0.621207	0.620589	0.976698
chr10:96090106:96090407	age	-0.00378317	0.007606	-0.497394	0.618911	0.620593	0.976698
chr5:163460343:163460644	age	0.0023308	0.00471605	0.494227	0.621146	0.620595	0.976698
chr6:2846357:2846658	age	-0.0037943	0.00764312	-0.496433	0.619589	0.620596	0.976698
chr10:59363063:59363364	age	-0.00502981	0.0101326	-0.496399	0.619613	0.620628	0.976698
chr13:43433049:43433350	age	0.00348187	0.00702385	0.495721	0.620091	0.620632	0.976698
chr13:27620533:27620834	age	-0.00214304	0.00432381	-0.495637	0.620151	0.620659	0.976698
chrX:49960088:49960389	age	-0.00235071	0.0047406	-0.495867	0.619988	0.620716	0.976698
chr1:156581727:156582028	age	0.00497952	0.0100914	0.493442	0.6217	0.62074	0.976698
chr10:43304775:43305076	age	-0.00568469	0.0114908	-0.494718	0.620799	0.620753	0.976698
chr2:217756571:217756872	age	-0.0032703	0.00659586	-0.495811	0.620028	0.620847	0.976698
chr19:43475202:43475503	age	-0.00264019	0.00532423	-0.495882	0.619978	0.620906	0.976698
chr9:128818245:128818546	age	-0.0022902	0.00462493	-0.495187	0.620468	0.620938	0.976698
chr9:127154682:127154983	age	-0.00432426	0.00873036	-0.495313	0.620379	0.620948	0.976698
chr21:43725851:43726152	age	-0.00476518	0.00961478	-0.49561	0.62017	0.620956	0.976698
chr8:12015069:12015370	age	0.0130255	0.00955282	1.36352	0.172718	0.620957	0.976698
chr2:177392576:177392877	age	0.00403096	0.00815338	0.494391	0.62103	0.620961	0.976698
chr20:19502221:19502522	age	0.00399208	0.00809586	0.493102	0.621941	0.620967	0.976698
chr9:132878717:132879018	age	-0.00495928	0.0100089	-0.495487	0.620256	0.620998	0.976698
chr16:87853649:87853950	age	0.00276003	0.00559347	0.493439	0.621702	0.621066	0.976698
chr4:1346925:1347226	age	0.00154786	0.00313528	0.493692	0.621523	0.621073	0.976698
chr20:2101768:2102069	age	0.00386437	0.00783359	0.493308	0.621795	0.621088	0.976698
chr9:114207054:114207355	age	-0.0037816	0.00764299	-0.49478	0.620755	0.621107	0.976698
chr12:95858743:95859044	age	0.00243875	0.00494226	0.493449	0.621695	0.621151	0.976698
chr11:112961775:112962076	age	0.004881	0.00991787	0.492142	0.622619	0.621154	0.976698
chr12:21527862:21528163	age	0.00291769	0.00591471	0.493294	0.621805	0.621178	0.976698
chr12:55829505:55829806	age	0.00197672	0.00400803	0.493191	0.621878	0.621189	0.976698
chr10:43407124:43407425	age	-0.00516239	0.0103965	-0.496553	0.619505	0.62122	0.976698
chr2:238149970:238150271	age	-0.00289898	0.00586206	-0.494532	0.62093	0.621222	0.976698
chr12:112418740:112419041	age	-0.00326221	0.00658025	-0.495758	0.620065	0.621255	0.976698
chr11:9569290:9569591	age	0.00311962	0.00632718	0.493051	0.621977	0.621273	0.976698
chr4:121696918:121697219	age	-0.002085	0.00421412	-0.494766	0.620765	0.62136	0.976698
chrX:123960287:123960588	age	-0.00283259	0.00572042	-0.495173	0.620478	0.621384	0.976698
chr22:45994879:45995180	age	-0.00330083	0.00666835	-0.495001	0.6206	0.621393	0.976698
chr16:53054825:53055126	age	-0.00267492	0.00540751	-0.494668	0.620834	0.6214	0.976698
chr7:75914899:75915200	age	-0.00201038	0.00406523	-0.494531	0.620931	0.621401	0.976698
chr11:114400378:114400679	age	-0.00254225	0.00513909	-0.494689	0.62082	0.621436	0.976698
chr16:4847246:4847547	age	0.00179885	0.00364838	0.493055	0.621974	0.621443	0.976698
chr5:179243385:179243686	age	0.002921	0.00591653	0.493701	0.621517	0.621468	0.976698
chr16:68229397:68229698	age	-0.00466866	0.00942007	-0.495608	0.620171	0.621468	0.976698
chr8:23457586:23457887	age	0.00260906	0.00529498	0.492743	0.622194	0.621504	0.976698
chr5:151742829:151743130	age	-0.00520177	0.0104827	-0.496225	0.619736	0.621511	0.976698
chr17:1179880:1180181	age	0.00391818	0.00796333	0.492029	0.622699	0.621538	0.976698
chr2:97996106:97996407	age	0.00241943	0.00490819	0.492938	0.622057	0.621549	0.976698
chrX:39454351:39454652	age	0.00373114	0.00757744	0.492401	0.622436	0.621552	0.976698
chr2:229407224:229407525	age	-0.00579707	0.0117207	-0.494601	0.620882	0.621553	0.976698
chr3:57756076:57756377	age	-0.00242552	0.00490478	-0.494522	0.620938	0.621562	0.976698
chr11:127451859:127452160	age	-0.00323353	0.00653081	-0.495119	0.620516	0.621573	0.976698
chr11:107018341:107018642	age	0.00553514	0.0112378	0.492546	0.622333	0.621608	0.976698
chr3:43390224:43390525	age	0.00484083	0.00984996	0.491457	0.623104	0.621621	0.976698
chr12:57865272:57865573	age	0.00284705	0.00580556	0.490401	0.62385	0.621625	0.976698
chr17:6640853:6641154	age	-0.00266414	0.00538696	-0.494553	0.620916	0.621629	0.976698
chr5:178120974:178121275	age	0.00403255	0.00819043	0.492349	0.622473	0.621642	0.976698
chr16:22206041:22206342	age	-0.00225789	0.00456783	-0.494302	0.621093	0.621642	0.976698
chr6:105496748:105497049	age	-0.00360729	0.00729277	-0.494639	0.620855	0.621645	0.976698
chr5:160399915:160400216	age	0.0024771	0.00504226	0.491266	0.623238	0.621651	0.976698
chr14:93129238:93129539	age	-0.00490749	0.00991305	-0.495054	0.620562	0.621658	0.976698
chr4:102696799:102697100	age	-0.00415163	0.00838117	-0.495352	0.620352	0.62169	0.976698
chr19:14406153:14406454	age	-0.00399496	0.0080569	-0.495843	0.620005	0.621702	0.976698
chr15:43370915:43371216	age	0.00362401	0.00736073	0.492344	0.622476	0.62171	0.976698
chr14:103151601:103151902	age	0.00503823	0.010128	0.497455	0.618868	0.62173	0.976698
chr17:73347407:73347708	age	0.00462754	0.0093827	0.493199	0.621872	0.621854	0.976698
chr3:38455344:38455645	age	0.00362096	0.00735679	0.492193	0.622583	0.621858	0.976698
chr18:10520077:10520378	age	0.00433054	0.00876183	0.49425	0.621129	0.62187	0.976698
chr11:75346857:75347158	age	0.00518405	0.0105408	0.49181	0.622853	0.621872	0.976698
chr19:57280259:57280560	age	-0.00273281	0.00552965	-0.49421	0.621158	0.621927	0.976698
chr1:167937409:167937710	age	0.00487606	0.00992052	0.491512	0.623064	0.621981	0.976698
chr17:19513919:19514220	age	-0.00467439	0.00944663	-0.494822	0.620726	0.621981	0.976698
chr7:27200103:27200404	age	-0.00298947	0.00604244	-0.494746	0.620779	0.621983	0.976698
chr11:117946905:117947206	age	-0.00369494	0.00748148	-0.493878	0.621392	0.621984	0.976698
chr10:128319002:128319303	age	-0.00543076	0.0109633	-0.495359	0.620347	0.622007	0.976698
chr18:59899829:59900130	age	0.00516386	0.0104913	0.492202	0.622577	0.622064	0.976698
chr12:118120899:118121200	age	-0.00526389	0.0106504	-0.494242	0.621135	0.622078	0.976698
chr15:51829483:51829784	age	-0.00354707	0.00717998	-0.494022	0.62129	0.622086	0.976698
chr11:103494606:103494907	age	0.00584276	0.0118945	0.491215	0.623275	0.622139	0.976698
chr16:83046725:83047026	age	0.00489048	0.00994646	0.491681	0.622945	0.622139	0.976698
chr19:49513055:49513356	age	0.00445474	0.00905389	0.492025	0.622702	0.622151	0.976698
chr17:63980405:63980706	age	-0.00463428	0.0093797	-0.494076	0.621253	0.622242	0.976698
chr9:133346796:133347097	age	-0.00572462	0.0116153	-0.492853	0.622116	0.622242	0.976698
chr9:121744364:121744665	age	-0.00451224	0.0091354	-0.493929	0.621356	0.622246	0.976698
chr18:12308027:12308328	age	0.00323941	0.0065879	0.491722	0.622916	0.622247	0.976698
chr19:46944966:46945267	age	0.00363275	0.00735139	0.494159	0.621194	0.622286	0.976698
chr12:121240728:121241029	age	-0.00558272	0.0112972	-0.494171	0.621186	0.622309	0.976698
chr1:60280285:60280586	age	0.00322673	0.00656769	0.491304	0.623211	0.622332	0.976698
chr10:72691934:72692235	age	-0.00271551	0.00550393	-0.493376	0.621747	0.622341	0.976698
chr11:125903062:125903363	age	0.00554601	0.0113066	0.49051	0.623773	0.622342	0.976698
chr17:64177922:64178223	age	-0.00465019	0.00943625	-0.492801	0.622153	0.622358	0.976698
chr1:23484197:23484498	age	-0.00256358	0.00519854	-0.493135	0.621917	0.622367	0.976698
chr19:5035814:5036115	age	0.00536645	0.0109234	0.491282	0.623227	0.622379	0.976698
chr19:12666622:12666923	age	-0.00354435	0.00717917	-0.493699	0.621519	0.622472	0.976698
chr4:1192112:1192413	age	0.00239799	0.00487927	0.491464	0.623098	0.622495	0.976698
chr11:65298086:65298387	age	0.00196807	0.0040039	0.491539	0.623046	0.622501	0.976698
chr19:11798330:11798631	age	-0.00388041	0.0078712	-0.492988	0.622021	0.622598	0.976698
chr3:13599675:13599976	age	-0.00391655	0.00795144	-0.492558	0.622325	0.622706	0.976698
chrX:54999792:55000093	age	-0.0037282	0.00752664	-0.495334	0.620365	0.622727	0.976698
chr14:73612569:73612870	age	-0.00366403	0.0074343	-0.492854	0.622115	0.622746	0.976698
chr3:174441112:174441413	age	-0.0041128	0.008345	-0.492846	0.622121	0.622757	0.976698
chr3:129625960:129626261	age	0.00427023	0.00870618	0.490482	0.623793	0.622794	0.976698
chr9:124800577:124800878	age	0.00527755	0.0107629	0.490345	0.62389	0.622847	0.976698
chr2:171522827:171523128	age	0.00456269	0.00930885	0.490145	0.624031	0.622943	0.976698
chr17:19728641:19728942	age	-0.00560862	0.0113864	-0.49257	0.622316	0.623011	0.976698
chr9:124079266:124079567	age	-0.00240334	0.00488119	-0.492367	0.62246	0.623021	0.976698
chr14:92443117:92443418	age	0.00306693	0.00625088	0.49064	0.623681	0.623053	0.976698
chr4:57164060:57164361	age	-0.00357727	0.00726513	-0.492389	0.622445	0.623096	0.976698
chr14:63641875:63642176	age	-0.00196048	0.00398442	-0.492036	0.622694	0.623186	0.976698
chr1:119554183:119554484	age	-0.00407075	0.00825144	-0.493338	0.621774	0.623235	0.976698
chr8:42005362:42005663	age	-0.00407212	0.00826891	-0.492461	0.622393	0.623248	0.976698
chr13:106917714:106918015	age	0.00441033	0.00901541	0.489199	0.624701	0.623249	0.976698
chr20:7859361:7859662	age	0.00472657	0.00966345	0.489118	0.624758	0.623249	0.976698
chr1:155091462:155091763	age	-0.00525659	0.0106668	-0.492801	0.622154	0.623277	0.976698
chr22:18001668:18001969	age	-0.00268604	0.00545848	-0.492086	0.622658	0.623277	0.976698
chr15:65185312:65185613	age	-0.00237986	0.00483178	-0.492544	0.622335	0.623279	0.976698
chr15:67884533:67884834	age	-0.00320376	0.006514	-0.491826	0.622842	0.623327	0.976698
chr5:175712748:175713049	age	-0.00541799	0.0110127	-0.491978	0.622735	0.623337	0.976698
chr19:14090969:14091270	age	0.00330328	0.00674227	0.489935	0.62418	0.623347	0.976698
chr2:219618396:219618697	age	0.005178	0.0105816	0.489339	0.624602	0.623379	0.976698
chr10:78804680:78804981	age	-0.00510667	0.0103894	-0.491528	0.623053	0.623481	0.976698
chr9:130672553:130672854	age	0.00275744	0.00562853	0.489905	0.624201	0.623482	0.976698
chr20:60057426:60057727	age	-0.00467417	0.00947165	-0.493491	0.621666	0.623512	0.976698
chr4:185542961:185543262	age	0.00399041	0.00815502	0.489319	0.624616	0.623515	0.976698
chr1:236795046:236795347	age	0.00199024	0.00405961	0.490253	0.623955	0.623549	0.976698
chr9:93962993:93963294	age	-0.00419049	0.00851109	-0.492356	0.622468	0.623565	0.976698
chr9:136523962:136524263	age	0.00354249	0.00722943	0.490009	0.624127	0.623612	0.976698
chr10:71975600:71975901	age	0.0023509	0.00480148	0.48962	0.624403	0.623615	0.976698
chr15:85858823:85859124	age	-0.0045799	0.00929352	-0.492806	0.622149	0.623633	0.976698
chr11:119338335:119338636	age	0.00470216	0.00961522	0.489033	0.624818	0.623637	0.976698
chr11:64675427:64675728	age	-0.00267822	0.00544681	-0.491704	0.622929	0.623642	0.976698
chr13:30016432:30016733	age	-0.00443116	0.00901394	-0.49159	0.623009	0.623652	0.976698
chr20:50744522:50744823	age	0.00472655	0.009651	0.489747	0.624313	0.623668	0.976698
chr7:92633357:92633658	age	-0.00311174	0.00633122	-0.491492	0.623078	0.623675	0.976698
chr13:49585433:49585734	age	0.00334298	0.00684461	0.488411	0.625259	0.623698	0.976698
chr17:68200800:68201101	age	0.00491588	0.0100561	0.488847	0.62495	0.62377	0.976698
chr19:58558888:58559189	age	-0.00184741	0.0037583	-0.491556	0.623033	0.623771	0.976698
chr5:177554477:177554778	age	0.00303836	0.00620126	0.489959	0.624163	0.623812	0.976698
chr14:70809513:70809814	age	-0.00547563	0.0111749	-0.489993	0.624139	0.623879	0.976698
chr10:62049145:62049446	age	-0.0023556	0.00479848	-0.490906	0.623493	0.623948	0.976698
chr3:179261293:179261594	age	-0.00427833	0.00867705	-0.493063	0.621968	0.623951	0.976698
chr4:15233311:15233612	age	-0.00281311	0.00573169	-0.490799	0.623569	0.623956	0.976698
chr1:6602807:6603108	age	-0.00204392	0.00416285	-0.490991	0.623433	0.623959	0.976698
chr11:119371847:119372148	age	0.00374592	0.00765638	0.489254	0.624662	0.623986	0.976698
chr4:156724062:156724363	age	-0.00524559	0.010684	-0.490978	0.623442	0.623997	0.976698
chr1:59309882:59310183	age	0.00331383	0.00677789	0.488918	0.6249	0.624005	0.976698
chr3:126961222:126961523	age	0.00308646	0.00630522	0.489508	0.624482	0.624027	0.976698
chr2:36416721:36417022	age	0.00438548	0.0089752	0.488622	0.625109	0.62405	0.976698
chr15:40953169:40953470	age	-0.00351302	0.00715564	-0.490944	0.623466	0.624092	0.976698
chr10:86585459:86585760	age	0.00443222	0.00907458	0.488422	0.625251	0.624095	0.976698
chr9:133144418:133144719	age	-0.00357699	0.0072835	-0.491109	0.623349	0.624116	0.976698
chr14:90546012:90546313	age	-0.00317876	0.00646527	-0.491668	0.622954	0.624129	0.976698
chr14:77051217:77051518	age	-0.00220787	0.00449936	-0.490708	0.623633	0.624151	0.976698
chr9:121743474:121743775	age	-0.0026642	0.00542866	-0.490766	0.623592	0.62417	0.976698
chr15:33358403:33358704	age	0.00471906	0.00966113	0.488458	0.625225	0.624172	0.976698
chr21:45425132:45425433	age	-0.00507471	0.0103357	-0.49099	0.623433	0.624245	0.976698
chr11:112588229:112588530	age	0.00408702	0.00837292	0.488124	0.625462	0.624248	0.976698
chr9:15422625:15422926	age	0.00237569	0.00486163	0.488662	0.625081	0.624391	0.976698
chr8:66925412:66925713	age	0.00356553	0.00732169	0.486981	0.626272	0.62441	0.976698
chr5:151080980:151081281	age	0.00207286	0.00423997	0.488886	0.624922	0.62443	0.976698
chr18:45449816:45450117	age	0.004651	0.0095246	0.488315	0.625327	0.624483	0.976698
chr19:40662830:40663131	age	0.00278851	0.00570704	0.488608	0.625119	0.624497	0.976698
chr6:169142311:169142612	age	-0.00375411	0.00766472	-0.489791	0.624282	0.624533	0.976698
chr10:123994631:123994932	age	0.00345584	0.0070603	0.489474	0.624506	0.624544	0.976698
chr1:36207366:36207667	age	-0.00360094	0.00734875	-0.490007	0.624129	0.624548	0.976698
chr19:38173357:38173658	age	0.002041	0.00417786	0.488526	0.625177	0.624588	0.976698
chr8:96645118:96645419	age	-0.00283929	0.00579256	-0.490162	0.624019	0.624591	0.976698
chr11:3841601:3841902	age	0.00359184	0.0073596	0.488048	0.625516	0.624621	0.976698
chr7:114944717:114945018	age	-0.00238713	0.00487201	-0.489967	0.624157	0.624637	0.976698
chr16:22195647:22195948	age	0.00268413	0.00549617	0.488364	0.625292	0.62465	0.976698
chr22:35299678:35299979	age	0.0020475	0.00419041	0.488616	0.625114	0.624662	0.976698
chr6:35318350:35318651	age	0.00304591	0.00623499	0.488519	0.625182	0.624666	0.976698
chr2:217643010:217643311	age	-0.00601791	0.012272	-0.490379	0.623865	0.624672	0.976698
chr3:192904955:192905256	age	0.00417323	0.00855352	0.487897	0.625623	0.624679	0.976698
chr2:191696024:191696325	age	-0.00539577	0.0109989	-0.490574	0.623728	0.624686	0.976698
chr8:80319922:80320223	age	-0.00281091	0.00573491	-0.490139	0.624035	0.624759	0.976698
chr6:32107487:32107788	age	0.00504533	0.0103324	0.4883	0.625338	0.624826	0.976698
chr10:100987366:100987667	age	0.00421155	0.00864181	0.487346	0.626013	0.624859	0.976698
chr20:34216058:34216359	age	0.0050244	0.010294	0.48809	0.625486	0.62486	0.976698
chr21:44994684:44994985	age	0.00504445	0.0103548	0.487163	0.626143	0.624868	0.976698
chr17:28728878:28729179	age	-0.0023229	0.0047382	-0.490251	0.623956	0.624889	0.976698
chr5:144170571:144170872	age	0.00377945	0.00774596	0.487925	0.625603	0.624892	0.976698
chr19:10644776:10645077	age	-0.00352101	0.0071865	-0.489948	0.624171	0.624931	0.976698
chr12:53986104:53986405	age	-0.00486399	0.00991852	-0.490394	0.623855	0.624962	0.976698
chr11:83071825:83072126	age	-0.00190403	0.00388962	-0.489517	0.624476	0.624963	0.976698
chr14:23306617:23306918	age	0.00240104	0.00491874	0.488141	0.62545	0.624981	0.976698
chr11:59144577:59144878	age	-0.00492667	0.0100508	-0.490177	0.624008	0.625043	0.976698
chr1:233327536:233327837	age	-0.0053414	0.0108749	-0.491166	0.623309	0.625061	0.976698
chr17:29370141:29370442	age	-0.00487485	0.00994346	-0.490257	0.623952	0.62508	0.976698
chr15:98428391:98428692	age	-0.00362746	0.0073986	-0.490289	0.623929	0.625132	0.976698
chr1:180928372:180928673	age	-0.00533111	0.0109172	-0.488322	0.625322	0.625181	0.976698
chr7:99408771:99409072	age	0.0024879	0.00509454	0.488346	0.625305	0.625217	0.976698
chr19:18291881:18292182	age	-0.00385469	0.00785356	-0.490821	0.623553	0.625232	0.976698
chr2:151261721:151262022	age	0.00293075	0.00601366	0.487349	0.626011	0.625296	0.976698
chr8:20376262:20376563	age	0.0051734	0.0106424	0.486112	0.626887	0.625308	0.976698
chr8:94895593:94895894	age	-0.00387232	0.00791529	-0.48922	0.624686	0.625378	0.976698
chr10:30981024:30981325	age	0.00429651	0.0088099	0.487692	0.625768	0.625394	0.976698
chr8:86039137:86039438	age	-0.00283175	0.00578956	-0.489114	0.624761	0.625426	0.976698
chr1:32394411:32394712	age	-0.00179854	0.00367835	-0.488953	0.624875	0.625438	0.976698
chr9:96655190:96655491	age	-0.00348233	0.00711963	-0.489116	0.624759	0.625455	0.976698
chr2:217371810:217372111	age	-0.00455987	0.00935899	-0.487218	0.626104	0.625464	0.976698
chr21:45894460:45894761	age	0.00497348	0.0102202	0.486631	0.62652	0.625472	0.976698
chr11:130830220:130830521	age	0.002465	0.00505824	0.487323	0.626029	0.625472	0.976698
chr2:43612522:43612823	age	0.00471614	0.00969961	0.486219	0.626812	0.625494	0.976698
chr5:173412720:173413021	age	0.00355385	0.00729501	0.487162	0.626144	0.625508	0.976698
chr3:182793307:182793608	age	-0.00280437	0.00573513	-0.488982	0.624855	0.625523	0.976698
chr12:104577555:104577856	age	-0.00504083	0.0102947	-0.489652	0.62438	0.625524	0.976698
chr5:68288322:68288623	age	-0.00392471	0.00803068	-0.488714	0.625044	0.625562	0.976698
chr1:3504141:3504442	age	0.00583794	0.0120028	0.486382	0.626697	0.625582	0.976698
chr9:130846448:130846749	age	-0.00476314	0.0097445	-0.488804	0.624981	0.625595	0.976698
chr10:124744276:124744577	age	-0.00284157	0.00581533	-0.488634	0.625101	0.625674	0.976698
chr5:157253545:157253846	age	-0.00503503	0.0102759	-0.489986	0.624144	0.625699	0.976698
chr9:136545955:136546256	age	0.00215588	0.00444044	0.48551	0.627315	0.625748	0.976698
chr21:45363912:45364213	age	-0.00319303	0.00652827	-0.489109	0.624765	0.625783	0.976698
chr8:41158162:41158463	age	0.00476182	0.0097935	0.486222	0.62681	0.625811	0.976698
chr7:5366059:5366360	age	0.00483359	0.00994686	0.485941	0.627009	0.625823	0.976698
chr10:79243689:79243990	age	0.00500847	0.0103088	0.485845	0.627077	0.625851	0.976698
chr8:38728303:38728604	age	0.00530554	0.0109629	0.483956	0.628417	0.625857	0.976698
chr10:71622232:71622533	age	-0.00479825	0.00981859	-0.488691	0.625061	0.625863	0.976698
chr14:62117221:62117522	age	-0.00461852	0.0094461	-0.488934	0.624888	0.625864	0.976698
chr12:114684207:114684508	age	-0.00271429	0.00555706	-0.48844	0.625238	0.625866	0.976698
chr3:50442973:50443274	age	0.00357925	0.00736277	0.486128	0.626876	0.625897	0.976698
chr16:20741738:20742039	age	-0.00293356	0.00600617	-0.488424	0.625249	0.625903	0.976698
chr10:100433817:100434118	age	0.00472819	0.00972166	0.486356	0.626715	0.625909	0.976698
chr1:244835160:244835461	age	-0.00206902	0.00423632	-0.4884	0.625266	0.625916	0.976698
chr17:64344193:64344494	age	0.00502916	0.0103659	0.485163	0.627561	0.625926	0.976698
chr1:20322096:20322397	age	-0.00484163	0.00992431	-0.487855	0.625652	0.625927	0.976698
chr1:207812009:207812310	age	-0.00354062	0.00723861	-0.48913	0.62475	0.625934	0.976698
chr22:23212514:23212815	age	-0.00400692	0.00820943	-0.488087	0.625488	0.625941	0.976698
chr4:10116737:10117038	age	0.00221259	0.00451945	0.489571	0.624438	0.62597	0.976698
chr3:10957014:10957315	age	0.00408035	0.00839766	0.485891	0.627044	0.625988	0.976698
chr14:51368717:51369018	age	-0.00406154	0.00832081	-0.488118	0.625466	0.626004	0.976698
chr16:921296:921597	age	-0.00539424	0.0110616	-0.487657	0.625793	0.626033	0.976698
chr3:129001144:129001445	age	-0.00452178	0.00926173	-0.488222	0.625392	0.626062	0.976698
chr2:15912168:15912469	age	-0.00292875	0.0059994	-0.488174	0.625426	0.626063	0.976698
chr19:43935158:43935459	age	0.00476999	0.00980365	0.486552	0.626576	0.626145	0.976698
chr8:79891446:79891747	age	-0.00278962	0.00571805	-0.487861	0.625648	0.62617	0.976698
chr13:40549474:40549775	age	0.00390638	0.00804169	0.485766	0.627133	0.626187	0.976698
chr10:78846841:78847142	age	0.00252544	0.0052078	0.484933	0.627724	0.626199	0.976698
chr1:68232387:68232688	age	-0.00366318	0.00750428	-0.488145	0.625447	0.626214	0.976698
chr2:165562257:165562558	age	0.00428517	0.00881967	0.485865	0.627063	0.626219	0.976698
chr12:12564021:12564322	age	-0.00431908	0.00883799	-0.488695	0.625058	0.626242	0.976698
chr20:11013053:11013354	age	-0.00553657	0.0113135	-0.489375	0.624576	0.626257	0.976698
chr20:57092131:57092432	age	0.00514469	0.0105945	0.485599	0.627251	0.626266	0.976698
chr19:3761542:3761843	age	0.00351305	0.00724173	0.485112	0.627597	0.62627	0.976698
chr10:70233336:70233637	age	0.00209107	0.0043013	0.486149	0.626861	0.626281	0.976698
chr8:51809329:51809630	age	-0.00500435	0.010255	-0.48799	0.625557	0.626294	0.976698
chr10:6328176:6328477	age	-0.00565997	0.0115896	-0.488368	0.625289	0.626306	0.976698
chr22:20285744:20286045	age	0.00478416	0.009871	0.484668	0.627912	0.626327	0.976698
chr11:119168581:119168882	age	-0.00354271	0.00726752	-0.487472	0.625924	0.626333	0.976698
chr15:94075509:94075810	age	-0.00442763	0.00907083	-0.488117	0.625467	0.626384	0.976698
chr17:74738391:74738692	age	0.00288505	0.00594468	0.485316	0.627452	0.626427	0.976698
chr11:2779140:2779441	age	0.00570969	0.01177	0.485105	0.627602	0.626458	0.976698
chr3:194071053:194071354	age	0.00270799	0.00557149	0.486044	0.626936	0.626497	0.976698
chr6:31210171:31210472	age	0.00534426	0.0110217	0.484884	0.627758	0.626503	0.976698
chrX:57121408:57121709	age	-0.00480284	0.00983981	-0.488103	0.625477	0.626503	0.976698
chr6:111950900:111951201	age	-0.00350127	0.00718544	-0.487273	0.626065	0.626522	0.976698
chr12:28190657:28190958	age	0.0048375	0.00996674	0.485365	0.627418	0.626523	0.976698
chr2:18153802:18154103	age	-0.00482484	0.00989292	-0.487706	0.625758	0.626523	0.976698
chr1:85201583:85201884	age	-0.00445961	0.00911584	-0.489216	0.624689	0.626546	0.976698
chr1:112325558:112325859	age	0.00344795	0.00710569	0.485238	0.627507	0.626558	0.976698
chr15:90320050:90320351	age	0.00375091	0.00772799	0.485366	0.627416	0.626594	0.976698
chr11:46889673:46889974	age	0.00476194	0.00982336	0.484757	0.627849	0.626645	0.976698
chr14:105411348:105411649	age	0.00410792	0.00844345	0.486522	0.626597	0.626653	0.976698
chr5:142841562:142841863	age	0.00499191	0.0102956	0.48486	0.627776	0.626679	0.976698
chr22:29346000:29346301	age	-0.00465276	0.00953731	-0.487848	0.625658	0.626679	0.976698
chr3:194757048:194757349	age	0.00205665	0.00422259	0.48706	0.626216	0.626688	0.976698
chr10:3907577:3907878	age	-0.00401423	0.00825282	-0.486407	0.626679	0.6267	0.976698
chr19:45251096:45251397	age	0.00413313	0.00852562	0.484789	0.627826	0.626723	0.976698
chr1:23868234:23868535	age	-0.00275583	0.00565782	-0.487084	0.626199	0.626752	0.976698
chr12:122023821:122024122	age	-0.00259876	0.00533234	-0.487358	0.626004	0.626763	0.976698
chr11:74702426:74702727	age	0.00445675	0.00919977	0.484441	0.628073	0.626783	0.976698
chr20:700085:700386	age	-0.00546644	0.0112239	-0.487034	0.626234	0.626785	0.976698
chr2:17518383:17518684	age	0.00661039	0.013636	0.484776	0.627835	0.626831	0.976698
chr3:114892519:114892820	age	0.00498552	0.0102786	0.48504	0.627648	0.626873	0.976698
chr2:120867290:120867591	age	-0.00235263	0.00483005	-0.487082	0.6262	0.626885	0.976698
chr6:45922739:45923040	age	0.00558464	0.0114983	0.485693	0.627185	0.626894	0.976698
chr13:95575589:95575890	age	0.00623438	0.0128652	0.484595	0.627964	0.626895	0.976698
chr9:117704263:117704564	age	-0.00511056	0.0104653	-0.488334	0.625313	0.626932	0.976698
chr16:10828027:10828328	age	-0.00371312	0.00761268	-0.487755	0.625723	0.62694	0.976698
chr9:4662161:4662462	age	0.00459133	0.0094564	0.485526	0.627303	0.626957	0.976698
chr22:24244490:24244791	age	-0.00528749	0.0108552	-0.487091	0.626194	0.626959	0.976698
chr3:46558356:46558657	age	-0.00529408	0.0108638	-0.487312	0.626037	0.626962	0.976698
chr8:22165138:22165439	age	-0.00316835	0.00651116	-0.486603	0.62654	0.626967	0.976698
chr21:45971773:45972074	age	0.00337769	0.00696893	0.484679	0.627904	0.62699	0.976698
chr12:42070102:42070403	age	0.00388025	0.00800705	0.484604	0.627958	0.627022	0.976698
chr17:7915846:7916147	age	-0.0023499	0.0048254	-0.486987	0.626268	0.627037	0.976698
chr3:160869848:160870149	age	-0.00334757	0.00687174	-0.48715	0.626152	0.627039	0.976698
chr12:14948823:14949124	age	-0.004796	0.00985542	-0.486635	0.626517	0.62704	0.976698
chr1:226664668:226664969	age	-0.00410007	0.00840074	-0.48806	0.625507	0.627042	0.976698
chr17:76726519:76726820	age	-0.00206405	0.00424239	-0.486529	0.626592	0.627079	0.976698
chr18:56638583:56638884	age	-0.00192587	0.00395788	-0.486592	0.626548	0.627086	0.976698
chr11:46363081:46363382	age	0.00509225	0.0104866	0.485597	0.627253	0.6271	0.976698
chr10:44864869:44865170	age	-0.0032467	0.006666	-0.487054	0.62622	0.627104	0.976698
chr17:41302192:41302493	age	0.00487935	0.0100613	0.484964	0.627702	0.627133	0.976698
chr11:133956906:133957207	age	-0.00332644	0.00683708	-0.48653	0.626592	0.627169	0.976698
chr13:98482920:98483221	age	-0.00339995	0.00699263	-0.486218	0.626812	0.627193	0.976698
chr7:27152234:27152535	age	-0.00355908	0.00731111	-0.486805	0.626397	0.6272	0.976698
chr7:154928243:154928544	age	-0.00410469	0.00842222	-0.487364	0.626	0.6272	0.976698
chr3:170357484:170357785	age	-0.00233245	0.00479428	-0.486507	0.626608	0.627205	0.976698
chr9:136351315:136351616	age	-0.00361861	0.00744335	-0.486153	0.626858	0.627219	0.976698
chr2:60366345:60366646	age	0.0050394	0.0103694	0.485985	0.626978	0.627229	0.976698
chr1:15735801:15736102	age	0.00456121	0.00938053	0.486242	0.626795	0.627237	0.976698
chr8:98890967:98891268	age	-0.00472984	0.00971588	-0.486816	0.626389	0.62726	0.976698
chr14:34982442:34982743	age	0.00245624	0.00506968	0.484497	0.628033	0.627263	0.976698
chr17:9972029:9972330	age	0.00578268	0.0119305	0.484699	0.62789	0.627308	0.976698
chr3:42880982:42881283	age	-0.00320051	0.00658231	-0.486229	0.626805	0.627346	0.976698
chr15:50908491:50908792	age	0.00263303	0.00543209	0.484716	0.627877	0.627356	0.976698
chrX:150201000:150201301	age	0.00472773	0.00974637	0.485076	0.627622	0.627365	0.976698
chr5:38746391:38746692	age	-0.004489	0.00923677	-0.485992	0.626973	0.627372	0.976698
chr7:2195928:2196229	age	-0.00326432	0.00672039	-0.485733	0.627156	0.627379	0.976698
chr4:82374058:82374359	age	-0.00181521	0.00373308	-0.48625	0.62679	0.627386	0.976698
chr10:45001044:45001345	age	-0.00342021	0.00703762	-0.485989	0.626975	0.627399	0.976698
chr7:30504776:30505077	age	-0.00178107	0.00366066	-0.486542	0.626583	0.627402	0.976698
chr12:3873307:3873608	age	-0.00220127	0.00452708	-0.486244	0.626794	0.627461	0.976698
chr1:170929799:170930100	age	0.00437517	0.00904156	0.483895	0.62846	0.627464	0.976698
chr8:6464065:6464366	age	0.00416782	0.00861219	0.483944	0.628426	0.627466	0.976698
chr9:136640170:136640471	age	-0.00510095	0.010489	-0.486312	0.626746	0.62748	0.976698
chr7:1086951:1087252	age	-0.00508065	0.0104376	-0.486765	0.626425	0.627502	0.976698
chr7:95608807:95609108	age	-0.00224032	0.00460403	-0.4866	0.626542	0.627504	0.976698
chr7:28725133:28725434	age	-0.00472564	0.00971682	-0.486336	0.626729	0.627521	0.976698
chr3:12886782:12887083	age	0.00381382	0.00788052	0.483955	0.628418	0.627574	0.976698
chr7:97117436:97117737	age	-0.00243841	0.00501963	-0.485775	0.627127	0.627631	0.976698
chr9:113548748:113549049	age	-0.00311346	0.00641461	-0.48537	0.627414	0.627649	0.976698
chr12:93570782:93571083	age	0.00392908	0.00811627	0.484099	0.628315	0.627688	0.976698
chr10:5776882:5777183	age	-0.00480566	0.00987634	-0.486584	0.626553	0.627693	0.976698
chr1:43564092:43564393	age	0.00510263	0.0105545	0.483456	0.628772	0.627693	0.976698
chr1:165342169:165342470	age	0.0041906	0.00859888	0.487342	0.626016	0.627708	0.976698
chr22:38506391:38506692	age	-0.00186339	0.00383404	-0.486012	0.626959	0.627745	0.976698
chr12:53251929:53252230	age	0.00268236	0.00554147	0.484052	0.628349	0.627757	0.976698
chr11:47437769:47438070	age	0.00373524	0.0076965	0.485316	0.627452	0.627792	0.976698
chr12:56412171:56412472	age	-0.0046051	0.00947117	-0.486223	0.626809	0.627793	0.976698
chr3:127688409:127688710	age	0.00308963	0.00638429	0.483942	0.628427	0.627799	0.976698
chr20:6731954:6732255	age	0.00369637	0.00764375	0.483581	0.628683	0.627828	0.976698
chr22:37560261:37560562	age	0.00281992	0.00585984	0.481229	0.630354	0.627848	0.976698
chr15:84142872:84143173	age	-0.0056577	0.0116455	-0.485825	0.627091	0.627862	0.976698
chr5:126864045:126864346	age	0.00255365	0.0052762	0.483995	0.628389	0.627868	0.976698
chr19:35628767:35629068	age	0.00215861	0.00446121	0.483863	0.628483	0.627905	0.976698
chr13:113122755:113123056	age	-0.00484966	0.0100085	-0.484556	0.627991	0.62793	0.976698
chr1:23098773:23099074	age	-0.00473887	0.00975037	-0.48602	0.626953	0.627949	0.976698
chr9:128250454:128250755	age	-0.00508656	0.0104636	-0.486118	0.626883	0.62799	0.976698
chr15:98955357:98955658	age	0.00318817	0.00659747	0.483241	0.628925	0.627999	0.976698
chr3:160804882:160805183	age	-0.00449315	0.00924747	-0.485879	0.627053	0.62801	0.976698
chr2:232525841:232526142	age	0.00197961	0.00409269	0.483696	0.628602	0.628013	0.976698
chr1:116165585:116165886	age	-0.00271118	0.00559227	-0.484808	0.627813	0.628066	0.976698
chr7:100895022:100895323	age	-0.00479648	0.0098579	-0.486562	0.626569	0.628072	0.976698
chr5:76521218:76521519	age	0.00456242	0.00941789	0.484442	0.628072	0.628114	0.976698
chr16:54193678:54193979	age	0.00313774	0.00648824	0.483604	0.628667	0.628122	0.976698
chr15:48646027:48646328	age	0.00372422	0.00770164	0.483562	0.628697	0.628128	0.976698
chr7:26200777:26201078	age	-0.00199835	0.00411719	-0.485368	0.627416	0.628144	0.976698
chr19:2236215:2236516	age	-0.00184003	0.00378972	-0.485531	0.6273	0.628162	0.976698
chr5:91384909:91385210	age	-0.00183021	0.00942031	-0.194284	0.845954	0.62817	0.976698
chrX:51894996:51895297	age	0.00468704	0.00971445	0.482482	0.629464	0.628181	0.976698
chr15:41661791:41662092	age	0.00464156	0.00962172	0.482404	0.629519	0.628187	0.976698
chr2:6926320:6926621	age	0.00475673	0.00984807	0.483012	0.629087	0.628204	0.976698
chr11:46918478:46918779	age	-0.00290824	0.00599363	-0.485222	0.627519	0.62825	0.976698
chr6:105805837:105806138	age	-0.00303439	0.0062495	-0.485541	0.627293	0.628262	0.976698
chr1:160114056:160114357	age	0.00568148	0.0118214	0.480609	0.630795	0.628273	0.976698
chr12:57006452:57006753	age	-0.00316786	0.00653484	-0.484765	0.627843	0.628292	0.976698
chr17:35567863:35568164	age	-0.00217077	0.0044729	-0.485317	0.627452	0.628311	0.976698
chr18:58247316:58247617	age	0.00429527	0.008906	0.482289	0.6296	0.628345	0.976698
chr5:148826342:148826643	age	-0.00231448	0.00477147	-0.485067	0.627629	0.628361	0.976698
chr1:21915413:21915714	age	0.00308568	0.00639224	0.482723	0.629293	0.628365	0.976698
chr5:78504865:78505166	age	0.00239775	0.00496151	0.483271	0.628903	0.628408	0.976698
chr1:27402343:27402644	age	0.00415779	0.00860994	0.482906	0.629163	0.628421	0.976698
chr2:203685999:203686300	age	0.00526334	0.0108333	0.48585	0.627073	0.62843	0.976698
chr17:14373887:14374188	age	0.00374404	0.00774881	0.483176	0.628971	0.628451	0.976698
chr10:6182448:6182749	age	-0.00539973	0.0111337	-0.484991	0.627683	0.628469	0.976698
chr3:194206439:194206740	age	-0.00398389	0.00824498	-0.48319	0.628961	0.628489	0.976698
chr9:22446650:22446951	age	-0.00273383	0.00564453	-0.484333	0.62815	0.628491	0.976698
chr2:85445915:85446216	age	-0.00394249	0.00812867	-0.48501	0.627669	0.628504	0.976698
chr4:127196698:127196999	age	-0.00376097	0.00775649	-0.484881	0.627761	0.628546	0.976698
chr10:75235915:75236216	age	-0.00318343	0.0065698	-0.484556	0.627991	0.628549	0.976698
chr2:227164092:227164393	age	0.00555133	0.0115245	0.4817	0.630019	0.628604	0.976698
chr5:188643:188944	age	0.00399821	0.00828392	0.482647	0.629346	0.628608	0.976698
chr9:99821329:99821630	age	0.00359141	0.00744069	0.482672	0.629329	0.628629	0.976698
chr22:28829407:28829708	age	0.00539558	0.0111518	0.483832	0.628505	0.62864	0.976698
chr12:3755931:3756232	age	0.00202175	0.00418611	0.482966	0.62912	0.628662	0.976698
chr5:71776143:71776444	age	0.00469003	0.00973514	0.481763	0.629974	0.628669	0.976698
chr2:85924556:85924857	age	0.0050158	0.0103997	0.482303	0.629591	0.628669	0.976698
chr21:45420560:45420861	age	0.00533196	0.0110512	0.48248	0.629465	0.628694	0.976698
chr3:127775620:127775921	age	-0.00520877	0.0107438	-0.484816	0.627807	0.628706	0.976698
chrX:107741782:107742083	age	0.00335726	0.00695884	0.482446	0.629489	0.628717	0.976698
chr11:64894283:64894584	age	0.00424402	0.00881083	0.481683	0.630031	0.62884	0.976698
chr17:17398596:17398897	age	0.00413871	0.00862083	0.480082	0.631169	0.628857	0.976698
chr17:56010344:56010645	age	-0.00246576	0.00509066	-0.484368	0.628125	0.62889	0.976698
chr15:62645214:62645515	age	-0.00339663	0.00702024	-0.483833	0.628504	0.628897	0.976698
chr12:116658424:116658725	age	0.00454029	0.00942905	0.481522	0.630146	0.628938	0.976698
chr17:76385792:76386093	age	-0.00441593	0.00913221	-0.483555	0.628702	0.628953	0.976698
chr8:48398078:48398379	age	-0.00407573	0.00842235	-0.483918	0.628444	0.628971	0.976698
chr17:27384367:27384668	age	-0.00500384	0.0103282	-0.484482	0.628044	0.628972	0.976698
chr17:1487987:1488288	age	0.002289	0.00474697	0.482202	0.629662	0.628993	0.976698
chr19:11597255:11597556	age	0.0022448	0.00465604	0.482126	0.629716	0.629043	0.976698
chr7:129741069:129741370	age	-0.004886	0.0101081	-0.483375	0.62883	0.629129	0.976698
chr2:47043667:47043968	age	-0.00268846	0.00555602	-0.483883	0.628469	0.629132	0.976698
chr14:35046123:35046424	age	0.00238289	0.00494158	0.482212	0.629655	0.62915	0.976698
chr2:189179649:189179950	age	-0.00425903	0.00879941	-0.484012	0.628377	0.629151	0.976698
chr19:14564348:14564649	age	0.00367342	0.00761161	0.482607	0.629375	0.629207	0.976698
chr2:1731299:1731600	age	-0.00383079	0.00791422	-0.484038	0.628359	0.629238	0.976698
chr6:143743773:143744074	age	-0.00402224	0.00831432	-0.483772	0.628548	0.629242	0.976698
chr11:2386665:2386966	age	0.00445873	0.00926131	0.481436	0.630207	0.629247	0.976698
chr19:47035799:47036100	age	0.00379547	0.00788414	0.481407	0.630228	0.629301	0.976698
chr3:197736867:197737168	age	0.00194155	0.00402962	0.48182	0.629934	0.629306	0.976698
chr8:29530130:29530431	age	0.00286757	0.00591501	0.484795	0.627822	0.629325	0.976698
chr3:49939886:49940187	age	-0.00219612	0.00454416	-0.483284	0.628894	0.629332	0.976698
chr16:3305279:3305580	age	-0.00378485	0.00783347	-0.483164	0.628979	0.629387	0.976698
chr1:214551670:214551971	age	-0.00218089	0.00450438	-0.48417	0.628265	0.629432	0.976698
chr16:82634312:82634613	age	0.00470706	0.00978502	0.481048	0.630483	0.629462	0.976698
chr1:7224215:7224516	age	0.00513094	0.0106574	0.481443	0.630202	0.629483	0.976698
chr1:40861292:40861593	age	0.00423034	0.00878478	0.481554	0.630123	0.629492	0.976698
chr16:88807289:88807590	age	0.00437906	0.00905522	0.483595	0.628673	0.629535	0.976698
chr20:48620950:48621251	age	-0.00489955	0.010121	-0.484096	0.628318	0.629535	0.976698
chr2:174012761:174013062	age	0.00553728	0.0114773	0.482457	0.629481	0.629547	0.976698
chr11:94641186:94641487	age	0.00549399	0.0114317	0.480592	0.630807	0.629552	0.976698
chr7:2195721:2196022	age	-0.00376846	0.00780449	-0.482858	0.629196	0.62958	0.976698
chr18:55338142:55338443	age	-0.00377413	0.0078043	-0.483596	0.628673	0.629642	0.976698
chr9:137067758:137068059	age	-0.00517643	0.0107178	-0.482975	0.629113	0.629659	0.976698
chr5:173256949:173257250	age	-0.00557985	0.0115403	-0.48351	0.628734	0.629669	0.976698
chr15:85707785:85708086	age	-0.00468693	0.00970578	-0.482901	0.629166	0.629687	0.976698
chr20:17614525:17614826	age	0.00436591	0.00907447	0.48112	0.630431	0.629725	0.976698
chr12:26287624:26287925	age	-0.00465695	0.00963713	-0.483229	0.628933	0.629746	0.976698
chr9:93183977:93184278	age	-0.00443933	0.00918633	-0.483254	0.628916	0.629747	0.976698
chr10:31760083:31760384	age	0.00174041	0.00361467	0.481485	0.630172	0.629793	0.976698
chr9:14993138:14993439	age	-0.00532538	0.0109945	-0.484367	0.628126	0.629798	0.976698
chr4:164847086:164847387	age	0.00481359	0.0100184	0.480476	0.630889	0.629836	0.976698
chr7:47623161:47623462	age	0.00495857	0.0103255	0.480227	0.631066	0.629851	0.976698
chr5:181243789:181244090	age	0.00288586	0.00599907	0.481052	0.63048	0.629868	0.976698
chr19:49712370:49712671	age	0.00561811	0.0116838	0.480844	0.630627	0.629903	0.976698
chr2:235238638:235238939	age	-0.00248966	0.00515911	-0.482576	0.629397	0.629914	0.976698
chr2:45643678:45643979	age	0.00367866	0.00765377	0.480633	0.630777	0.629936	0.976698
chr5:159819656:159819957	age	-0.00467135	0.00969757	-0.481703	0.630017	0.629941	0.976698
chr3:37993951:37994252	age	0.00457161	0.0095148	0.480474	0.63089	0.629982	0.976698
chr5:39217852:39218153	age	-0.00454823	0.00940216	-0.483744	0.628568	0.629986	0.976698
chr16:59210993:59211294	age	-0.00457625	0.00951147	-0.48113	0.630424	0.629997	0.976698
chr10:11192343:11192644	age	0.00288666	0.00600409	0.480782	0.630672	0.629999	0.976698
chr16:27222902:27223203	age	0.00348839	0.00725784	0.480638	0.630774	0.630063	0.976698
chr13:51769451:51769752	age	-0.00495607	0.0102528	-0.483389	0.62882	0.630082	0.976698
chr5:172733664:172733965	age	-0.00326885	0.00678569	-0.481728	0.629999	0.630098	0.976698
chr3:132660170:132660471	age	0.00464855	0.00968053	0.480196	0.631088	0.630137	0.976698
chr19:1237723:1238024	age	-0.00544556	0.0112784	-0.482831	0.629216	0.630146	0.976698
chr9:124805176:124805477	age	0.00268698	0.00559369	0.48036	0.630972	0.630175	0.976698
chr6:31272027:31272328	age	0.00247285	0.00514303	0.480817	0.630647	0.630175	0.976698
chr3:147939811:147940112	age	-0.00504215	0.0104397	-0.482976	0.629113	0.630177	0.976698
chr10:17230374:17230675	age	0.00356083	0.00741382	0.480296	0.631017	0.630189	0.976698
chr16:1771411:1771712	age	0.00360188	0.00749393	0.48064	0.630772	0.630194	0.976698
chr2:86442643:86442944	age	-0.00335133	0.00694842	-0.482316	0.629582	0.630214	0.976698
chr10:133110186:133110487	age	-0.00402489	0.00835619	-0.481665	0.630044	0.630225	0.976698
chr1:63731673:63731974	age	-0.00454701	0.00941298	-0.483057	0.629055	0.630281	0.976698
chr3:66998007:66998308	age	-0.0021653	0.0044938	-0.481842	0.629918	0.630293	0.976698
chr16:83045795:83046096	age	-0.00335165	0.00695632	-0.481814	0.629938	0.630309	0.976698
chr19:55408056:55408357	age	-0.00180377	0.00374148	-0.482102	0.629734	0.630312	0.976698
chr1:27357570:27357871	age	-0.00451733	0.0093509	-0.483091	0.629031	0.630318	0.976698
chr10:27625719:27626020	age	-0.00519298	0.0107749	-0.481952	0.62984	0.630361	0.976698
chr8:143291215:143291516	age	-0.00279087	0.00579083	-0.481946	0.629844	0.630389	0.976698
chr3:111729526:111729827	age	0.00528637	0.0110154	0.479907	0.631293	0.630393	0.976698
chr12:33000026:33000327	age	0.00333502	0.00694462	0.48023	0.631064	0.630397	0.976698
chr11:44627924:44628225	age	-0.00213821	0.0044379	-0.481806	0.629944	0.630418	0.976698
chr2:71592149:71592450	age	-0.00311044	0.00645784	-0.481653	0.630053	0.63042	0.976698
chr2:112056292:112056593	age	0.00548781	0.0114237	0.480386	0.630953	0.630421	0.976698
chrX:134915157:134915458	age	0.00436107	0.00907945	0.480324	0.630997	0.630462	0.976698
chr20:16350401:16350702	age	0.00553156	0.0115262	0.479911	0.63129	0.630468	0.976698
chr11:67805237:67805538	age	0.001953	0.00406737	0.480163	0.631112	0.630492	0.976698
chr4:5683652:5683953	age	-0.00508695	0.0105841	-0.480624	0.630784	0.630504	0.976698
chr13:101474343:101474644	age	0.00557237	0.0116301	0.479134	0.631843	0.630534	0.976698
chr15:66908225:66908526	age	-0.00424655	0.00881993	-0.481472	0.630181	0.630579	0.976698
chr19:44716555:44716856	age	0.00436108	0.00910793	0.478822	0.632065	0.630592	0.976698
chr1:14923967:14924268	age	-0.00329204	0.00682505	-0.482347	0.62956	0.630606	0.976698
chr17:57256309:57256610	age	-0.00316139	0.00655563	-0.482241	0.629635	0.630615	0.976698
chr11:66466657:66466958	age	0.00191485	0.00398935	0.47999	0.631234	0.630643	0.976698
chr11:86167816:86168117	age	-0.00335254	0.00695954	-0.481718	0.630006	0.630747	0.976698
chr19:48325159:48325460	age	0.0049932	0.0104243	0.478996	0.631941	0.630858	0.976698
chr22:50267626:50267927	age	-0.00442437	0.00918415	-0.48174	0.629991	0.630908	0.976698
chr4:111362867:111363168	age	-0.00510677	0.0106034	-0.481615	0.63008	0.630929	0.976698
chr20:34476249:34476550	age	-0.00516358	0.0107202	-0.481667	0.630042	0.630944	0.976698
chr6:143843141:143843442	age	0.00219938	0.00458495	0.479696	0.631443	0.630955	0.976698
chr19:34677493:34677794	age	0.00228993	0.00477335	0.479732	0.631418	0.630957	0.976698
chr5:102296262:102296563	age	0.0051599	0.0107671	0.479229	0.631776	0.630982	0.976698
chr4:99946553:99946854	age	-0.00338108	0.00702591	-0.481229	0.630353	0.630993	0.976698
chr16:53504109:53504410	age	-0.00441119	0.00917098	-0.480994	0.630521	0.631011	0.976698
chr7:73738818:73739119	age	-0.00180745	0.00375926	-0.480799	0.630659	0.631041	0.976698
chr13:75404776:75405077	age	0.00410878	0.0085608	0.479952	0.631261	0.631047	0.976698
chr15:92377117:92377418	age	-0.00430493	0.00897252	-0.479791	0.631376	0.631052	0.976698
chr17:1087434:1087735	age	-0.00350752	0.00728742	-0.481311	0.630295	0.631067	0.976698
chr15:93089202:93089503	age	-0.00252923	0.00525589	-0.481218	0.630362	0.631077	0.976698
chr10:132396542:132396843	age	0.00404761	0.00845351	0.478809	0.632075	0.631114	0.976698
chr10:98587391:98587692	age	0.00431529	0.00900683	0.479113	0.631858	0.631125	0.976698
chr11:73218091:73218392	age	0.00435933	0.00911614	0.478199	0.632508	0.63113	0.976698
chr11:11538257:11538558	age	0.00413206	0.00861708	0.47952	0.631569	0.63115	0.976698
chr7:122886640:122886941	age	0.00441467	0.00921434	0.479109	0.631861	0.631191	0.976698
chr14:100714239:100714540	age	-0.00460098	0.0095803	-0.480254	0.631047	0.631223	0.976698
chr17:75784556:75784857	age	-0.00185885	0.00386375	-0.481099	0.630446	0.631257	0.976698
chr4:169660029:169660330	age	0.00483911	0.010107	0.478786	0.632091	0.631259	0.976698
chr1:52404392:52404693	age	0.00253484	0.00529062	0.47912	0.631853	0.631303	0.976698
chr5:83077318:83077619	age	0.00234324	0.00489057	0.479134	0.631843	0.631305	0.976698
chr11:9014935:9015236	age	-0.00500551	0.0104042	-0.481104	0.630443	0.631327	0.976698
chr17:45170841:45171142	age	0.00237086	0.00491898	0.481981	0.629819	0.63133	0.976698
chr16:85221072:85221373	age	0.00420933	0.00878392	0.479209	0.63179	0.631338	0.976698
chr8:94244930:94245231	age	-0.00408999	0.00849034	-0.481723	0.630003	0.631344	0.976698
chr20:41392898:41393199	age	-0.00349617	0.00728927	-0.479633	0.631488	0.631353	0.976698
chr19:46600818:46601119	age	0.00189406	0.00395207	0.479258	0.631755	0.63136	0.976698
chr3:138468957:138469258	age	-0.00442755	0.00921543	-0.48045	0.630907	0.631362	0.976698
chr19:6220383:6220684	age	0.00432488	0.00897238	0.482021	0.629791	0.631425	0.976698
chr5:87899369:87899670	age	0.0029169	0.0060896	0.478998	0.63194	0.631425	0.976698
chr10:18738156:18738457	age	0.0040263	0.00841336	0.47856	0.632251	0.631426	0.976698
chr21:39882221:39882522	age	0.00443009	0.00925357	0.478744	0.632121	0.63144	0.976698
chr8:4405913:4406214	age	-0.00323467	0.00672826	-0.480759	0.630688	0.63144	0.976698
chr9:137086684:137086985	age	-0.0020771	0.00432173	-0.480617	0.630789	0.631442	0.976698
chr1:218848174:218848475	age	-0.00390335	0.00812426	-0.480456	0.630903	0.631473	0.976698
chr12:5516657:5516958	age	0.00450612	0.00942413	0.478147	0.632545	0.631481	0.976698
chr20:7285939:7286240	age	-0.00447145	0.00929516	-0.481051	0.63048	0.631494	0.976698
chr11:33802646:33802947	age	-0.00493978	0.0102777	-0.480629	0.63078	0.631536	0.976698
chr16:31073647:31073948	age	0.00272892	0.00570408	0.478414	0.632355	0.631552	0.976698
chr11:112074132:112074433	age	0.00393028	0.00822295	0.477965	0.632675	0.631557	0.976698
chr18:10127670:10127971	age	-0.00497459	0.0103431	-0.480959	0.630545	0.631567	0.976698
chr5:59127627:59127928	age	-0.00339728	0.00705755	-0.481369	0.630255	0.631583	0.976698
chr19:29694631:29694932	age	0.00271027	0.00566333	0.478565	0.632248	0.63166	0.976698
chr17:38897793:38898094	age	0.00385522	0.00806622	0.477947	0.632688	0.631758	0.976698
chr11:64234695:64234996	age	-0.00472075	0.0098535	-0.479093	0.631872	0.631774	0.976698
chr6:116680960:116681261	age	-0.00291366	0.00607087	-0.479942	0.631269	0.631791	0.976698
chr4:77818164:77818465	age	-0.00441558	0.00920015	-0.479946	0.631266	0.631803	0.976698
chr9:34126578:34126879	age	-0.00267692	0.00557478	-0.480184	0.631096	0.631816	0.976698
chr12:94459803:94460104	age	0.00259022	0.00541474	0.478365	0.63239	0.631873	0.976698
chr18:79507122:79507423	age	-0.00373587	0.00778905	-0.479631	0.63149	0.631876	0.976698
chr14:60165285:60165586	age	-0.00283081	0.00589501	-0.480205	0.631082	0.631885	0.976698
chr7:4883672:4883973	age	-0.00221189	0.00461126	-0.479671	0.631461	0.631892	0.976698
chr1:154936855:154937156	age	0.0024791	0.00517435	0.479114	0.631858	0.631906	0.976698
chr1:36188175:36188476	age	-0.00328939	0.00685588	-0.479791	0.631376	0.631906	0.976698
chr1:151371852:151372153	age	0.00387136	0.00809822	0.478051	0.632614	0.631911	0.976698
chr2:23286757:23287058	age	-0.00368316	0.0076691	-0.48026	0.631042	0.631971	0.976698
chr15:75694408:75694709	age	-0.00335781	0.00699683	-0.479905	0.631295	0.632009	0.976698
chr12:50063080:50063381	age	0.00553894	0.0115869	0.478036	0.632625	0.632033	0.976698
chr22:36510481:36510782	age	0.00470545	0.00985964	0.477243	0.633189	0.632118	0.976698
chr10:72337079:72337380	age	0.00337784	0.00707564	0.477389	0.633085	0.632121	0.976698
chr14:100668504:100668805	age	-0.00556405	0.0115989	-0.479703	0.631439	0.632145	0.976698
chr17:58517959:58518260	age	-0.00153194	0.00319355	-0.479698	0.631442	0.632158	0.976698
chr1:228142042:228142343	age	-0.0051005	0.010624	-0.480091	0.631162	0.632206	0.976698
chr6:123518668:123518969	age	0.00274597	0.00573323	0.478958	0.631969	0.632219	0.976698
chr12:103994270:103994571	age	-0.00454009	0.00946398	-0.479724	0.631424	0.632232	0.976698
chr11:66268394:66268695	age	-0.00176899	0.00368875	-0.479564	0.631537	0.632243	0.976698
chr11:117876291:117876592	age	-0.00517166	0.0107696	-0.48021	0.631078	0.632252	0.976698
chr16:85309678:85309979	age	-0.00269449	0.00562646	-0.478896	0.632013	0.632259	0.976698
chr10:116038279:116038580	age	0.00465325	0.00975792	0.476869	0.633455	0.632329	0.976698
chr20:3807569:3807870	age	0.00221074	0.00462804	0.477685	0.632874	0.632335	0.976698
chrX:120250569:120250870	age	-0.0025498	0.00531909	-0.479367	0.631678	0.63238	0.976698
chr6:52504140:52504441	age	0.00333319	0.00697735	0.477716	0.632853	0.632398	0.976698
chr4:1167171:1167472	age	0.00402768	0.00844852	0.476733	0.633553	0.63249	0.976698
chr6:37131162:37131463	age	0.00437572	0.00914823	0.478313	0.632427	0.632495	0.976698
chr5:139661126:139661427	age	-0.00354528	0.00741215	-0.478307	0.632432	0.632511	0.976698
chr3:147410564:147410865	age	0.00395893	0.00829308	0.477378	0.633093	0.63255	0.976698
chr12:80711128:80711429	age	-0.00348716	0.00727025	-0.479648	0.631478	0.632552	0.976698
chr20:31895175:31895476	age	-0.00404179	0.00842345	-0.479826	0.631351	0.632596	0.976698
chr11:63986243:63986544	age	-0.00332554	0.00693449	-0.479566	0.631536	0.632646	0.976698
chr11:86041901:86042202	age	0.00488076	0.0102472	0.476302	0.633859	0.632756	0.976698
chr5:175444657:175444958	age	0.00435798	0.00914868	0.476351	0.633824	0.632771	0.976698
chr3:51967329:51967630	age	0.00331563	0.00695357	0.476824	0.633487	0.632776	0.976698
chr20:3820358:3820659	age	0.00205545	0.00430752	0.477178	0.633235	0.632831	0.976698
chr10:101228220:101228521	age	0.00368272	0.00772016	0.477027	0.633343	0.632842	0.976698
chrX:56783567:56783868	age	0.00461578	0.00969102	0.476295	0.633864	0.632866	0.976698
chr10:124389204:124389505	age	0.00248838	0.00522032	0.476672	0.633595	0.632866	0.976698
chr5:42994450:42994751	age	0.00535525	0.0112448	0.476243	0.633901	0.632914	0.976698
chr12:80937479:80937780	age	-0.00484761	0.010104	-0.479772	0.631389	0.632963	0.976698
chr11:10490615:10490916	age	0.0025548	0.00536058	0.47659	0.633654	0.632971	0.976698
chr19:40425925:40426226	age	0.00182827	0.00382565	0.477898	0.632723	0.632979	0.976698
chr14:52068802:52069103	age	-0.0043945	0.00918143	-0.478629	0.632202	0.632994	0.976698
chr12:57135495:57135796	age	-0.00479098	0.0100166	-0.478306	0.632432	0.63301	0.976698
chr3:49469934:49470235	age	-0.00161378	0.0033775	-0.477802	0.632791	0.633042	0.976698
chr1:109773692:109773993	age	-0.00450533	0.00941457	-0.478548	0.63226	0.633043	0.976698
chr1:6065119:6065420	age	0.00344075	0.00719488	0.478221	0.632493	0.633048	0.976698
chr13:26253969:26254270	age	0.00217116	0.00455628	0.47652	0.633704	0.633054	0.976698
chr11:130426281:130426582	age	-0.0041772	0.00873404	-0.478267	0.63246	0.63308	0.976698
chr1:209220262:209220563	age	0.00321839	0.0067557	0.476396	0.633792	0.63308	0.976698
chr10:118564653:118564954	age	-0.00467797	0.00976933	-0.478842	0.632051	0.63313	0.976698
chr16:7083124:7083425	age	0.0046255	0.00972222	0.475765	0.634242	0.633145	0.976698
chr7:44986552:44986853	age	0.00196311	0.0041183	0.47668	0.63359	0.633146	0.976698
chr14:24195566:24195867	age	-0.00348856	0.00730271	-0.477707	0.632859	0.633165	0.976698
chr9:78994507:78994808	age	0.00466079	0.00982602	0.474332	0.635263	0.633182	0.976698
chr13:51800532:51800833	age	0.00265053	0.00554456	0.478042	0.632621	0.633212	0.976698
chr6:116668681:116668982	age	0.00395873	0.00832159	0.475718	0.634276	0.633226	0.976698
chr1:11787550:11787851	age	0.00593174	0.0124533	0.476319	0.633847	0.633229	0.976698
chr6:26056348:26056649	age	-0.00325433	0.00680695	-0.478089	0.632587	0.633229	0.976698
chr8:127052585:127052886	age	0.00499092	0.0104908	0.475744	0.634257	0.633268	0.976698
chr7:159107258:159107559	age	-0.00443125	0.00928322	-0.47734	0.63312	0.633294	0.976698
chr11:123062196:123062497	age	-0.00151167	0.00316326	-0.477882	0.632734	0.633339	0.976698
chr20:45433321:45433622	age	0.00382204	0.00800512	0.47745	0.633042	0.633352	0.976698
chr6:3251478:3251779	age	-0.00328178	0.00686065	-0.478348	0.632402	0.633355	0.976698
chr5:74185672:74185973	age	0.00543955	0.0114357	0.475665	0.634313	0.633369	0.976698
chr22:35734139:35734440	age	0.00323212	0.00679103	0.475939	0.634118	0.633439	0.976698
chr17:32127419:32127720	age	0.00379666	0.00798556	0.475441	0.634473	0.633441	0.976698
chr6:112037889:112038190	age	0.00290992	0.00611015	0.476244	0.633901	0.633443	0.976698
chr2:74712321:74712622	age	-0.00369769	0.00774168	-0.477635	0.63291	0.633498	0.976698
chr21:45041446:45041747	age	0.00397235	0.00834114	0.476236	0.633906	0.633504	0.976698
chr9:126392788:126393089	age	-0.00495339	0.0103697	-0.477682	0.632877	0.633536	0.976698
chr16:229314:229615	age	-0.00357848	0.0074903	-0.477748	0.63283	0.633614	0.976698
chr21:42865778:42866079	age	0.00469298	0.00981223	0.478279	0.632452	0.633649	0.976698
chr11:128482662:128482963	age	0.00456367	0.00960898	0.474939	0.634831	0.633694	0.976698
chr4:38322748:38323049	age	-0.00378171	0.00792036	-0.477466	0.63303	0.633731	0.976698
chr13:77326986:77327287	age	0.00231966	0.00487677	0.475654	0.634321	0.633743	0.976698
chr6:32178161:32178462	age	-0.00188004	0.00394384	-0.476704	0.633573	0.633748	0.976698
chr19:14073420:14073721	age	-0.00323704	0.00679913	-0.476097	0.634006	0.633748	0.976698
chr17:72166119:72166420	age	-0.00415691	0.00871945	-0.47674	0.633547	0.63375	0.976698
chr2:231482754:231483055	age	-0.00468839	0.00983054	-0.476921	0.633419	0.633783	0.976698
chr1:10634445:10634746	age	-0.00493155	0.0103249	-0.477637	0.632909	0.633788	0.976698
chr1:147084887:147085188	age	-0.00381268	0.00798211	-0.477653	0.632897	0.633812	0.976698
chr19:39397673:39397974	age	-0.00375663	0.00787097	-0.477277	0.633165	0.63385	0.976698
chr9:113602546:113602847	age	0.00518444	0.0109463	0.473623	0.635769	0.633931	0.976698
chr7:151249699:151250000	age	0.00401317	0.00844988	0.474938	0.634831	0.633941	0.976698
chr4:168831863:168832164	age	0.00357592	0.00752657	0.475107	0.634711	0.63395	0.976698
chr12:124939869:124940170	age	0.00228816	0.0048144	0.475274	0.634591	0.634018	0.976698
chr7:44490492:44490793	age	0.00328562	0.00691806	0.474933	0.634834	0.634027	0.976698
chr1:46528056:46528357	age	-0.00510361	0.0106691	-0.478356	0.632397	0.634047	0.976698
chr4:156615284:156615585	age	-0.00299107	0.00626821	-0.477181	0.633233	0.634047	0.976698
chr16:54488007:54488308	age	-0.00496254	0.0103649	-0.478782	0.632094	0.634065	0.976698
chr10:132023065:132023366	age	0.00505222	0.0106424	0.474726	0.634982	0.634087	0.976698
chr8:23472384:23472685	age	-0.00477949	0.0100104	-0.47745	0.633041	0.634088	0.976698
chr2:75199577:75199878	age	0.00478055	0.0100781	0.474351	0.63525	0.634111	0.976698
chr4:53654516:53654817	age	-0.00390857	0.00819199	-0.477121	0.633276	0.634125	0.976698
chr3:196164073:196164374	age	0.00398772	0.00839489	0.475018	0.634774	0.63413	0.976698
chr8:47522388:47522689	age	-0.005344	0.0111977	-0.47724	0.633191	0.634147	0.976698
chr1:25146539:25146840	age	-0.00454469	0.00950861	-0.477955	0.632682	0.634153	0.976698
chr7:76020155:76020456	age	-0.00514327	0.0107792	-0.477149	0.633256	0.63416	0.976698
chr11:92297916:92298217	age	-0.00427924	0.00895083	-0.478083	0.632591	0.634237	0.976698
chr6:41646931:41647232	age	0.0039225	0.00826786	0.474427	0.635195	0.634256	0.976698
chr8:23319221:23319522	age	0.00306657	0.00647272	0.473769	0.635665	0.634259	0.976698
chr8:101578216:101578517	age	-0.0045179	0.00947259	-0.476945	0.633402	0.63426	0.976698
chr2:64751251:64751552	age	-0.00149131	0.00312932	-0.476559	0.633676	0.634274	0.976698
chr12:52245337:52245638	age	-0.0043425	0.00911947	-0.476179	0.633947	0.634301	0.976698
chr9:92293619:92293920	age	0.00226148	0.0047621	0.474892	0.634864	0.634315	0.976698
chr11:8718412:8718713	age	0.00506041	0.0106612	0.474658	0.635031	0.634332	0.976698
chr17:7455425:7455726	age	-0.00420704	0.00883068	-0.476411	0.633781	0.634337	0.976698
chr2:172427417:172427718	age	-0.00468424	0.00982942	-0.476553	0.63368	0.634405	0.976698
chr19:11346275:11346576	age	-0.00181135	0.003802	-0.47642	0.633776	0.634413	0.976698
chr17:333994:334295	age	0.00239039	0.00503576	0.474682	0.635013	0.634428	0.976698
chr20:49046097:49046398	age	0.00208568	0.00439302	0.474772	0.634949	0.634443	0.976698
chr11:19219107:19219408	age	-0.00284482	0.00597403	-0.476198	0.633933	0.634564	0.976698
chr14:37171938:37172239	age	0.00433464	0.00917441	0.472471	0.63659	0.634565	0.976698
chr15:75029700:75030001	age	-0.00280796	0.00589204	-0.476568	0.63367	0.634567	0.976698
chrX:132218062:132218363	age	-0.00448449	0.00941573	-0.476276	0.633878	0.634576	0.976698
chr2:21038846:21039147	age	0.00543357	0.0114754	0.473498	0.635858	0.634604	0.976698
chr12:27554845:27555146	age	-0.00485407	0.0102057	-0.475621	0.634344	0.634615	0.976698
chr3:170357194:170357495	age	0.00202733	0.00427305	0.474446	0.635182	0.63463	0.976698
chr11:1574701:1575002	age	-0.00456569	0.00957453	-0.476857	0.633464	0.634671	0.976698
chr1:21261827:21262128	age	0.00365346	0.00770384	0.474239	0.63533	0.634695	0.976698
chr2:148020764:148021065	age	-0.00194777	0.00409534	-0.475607	0.634355	0.634702	0.976698
chr9:35116048:35116349	age	0.00317783	0.00668495	0.47537	0.634523	0.634802	0.976698
chr17:76501326:76501627	age	0.00301931	0.00636453	0.474397	0.635217	0.634804	0.976698
chr17:19378220:19378521	age	-0.00166476	0.00349846	-0.475855	0.634178	0.634816	0.976698
chr18:35377218:35377519	age	-0.00369151	0.00775817	-0.475822	0.634201	0.634835	0.976698
chr10:31619813:31620114	age	0.00305858	0.00644559	0.474523	0.635127	0.634846	0.976698
chr6:32176002:32176303	age	0.00228468	0.00482104	0.473896	0.635574	0.634847	0.976698
chr15:99443812:99444113	age	-0.00384126	0.00809833	-0.474328	0.635266	0.634853	0.976698
chr6:30214063:30214364	age	0.00350584	0.00740123	0.473683	0.635726	0.634863	0.976698
chr14:89489892:89490193	age	0.00447172	0.0094495	0.473223	0.636054	0.634864	0.976698
chr2:222734054:222734355	age	-0.00573428	0.0120444	-0.476096	0.634006	0.634876	0.976698
chr15:68675130:68675431	age	-0.00482296	0.0101277	-0.476216	0.633921	0.634904	0.976698
chr6:33313966:33314267	age	-0.00434234	0.00912671	-0.475784	0.634228	0.634906	0.976698
chr17:39461265:39461566	age	-0.00213989	0.00449917	-0.475617	0.634347	0.634976	0.976698
chr4:123967377:123967678	age	-0.00508473	0.0107014	-0.475146	0.634683	0.635004	0.976698
chr9:71984447:71984748	age	0.00279161	0.0058911	0.47387	0.635593	0.635024	0.976698
chr12:62793954:62794255	age	0.00286031	0.00604297	0.473328	0.635979	0.635033	0.976698
chr5:177096148:177096449	age	0.00496768	0.0104855	0.473767	0.635666	0.635037	0.976698
chr1:200915729:200916030	age	0.00402388	0.00848901	0.474011	0.635492	0.635052	0.976698
chr7:5692323:5692624	age	-0.0029579	0.00622561	-0.475117	0.634703	0.635066	0.976698
chr22:50530853:50531154	age	-0.00398446	0.00838172	-0.475375	0.63452	0.635133	0.976764
chr11:74398372:74398673	age	0.00225058	0.00475253	0.473553	0.635819	0.635222	0.976825
chr20:49333941:49334242	age	0.00442484	0.00936493	0.472491	0.636577	0.635236	0.976825
chr9:114611174:114611475	age	0.00469577	0.00993496	0.472651	0.636462	0.635244	0.976825
chrX:55451927:55452228	age	0.00359909	0.00760801	0.473065	0.636167	0.635349	0.976838
chr20:45891149:45891450	age	-0.00263792	0.00555332	-0.475017	0.634775	0.635361	0.976838
chr14:49862768:49863069	age	-0.00197791	0.00416123	-0.475319	0.63456	0.635362	0.976838
chr19:41884179:41884480	age	-0.00245571	0.00517224	-0.474787	0.634939	0.635365	0.976838
chr21:34745549:34745850	age	-0.00322128	0.006777	-0.475326	0.634555	0.635392	0.976838
chr9:135186237:135186538	age	-0.00549439	0.0115425	-0.476014	0.634065	0.635396	0.976838
chr3:37969545:37969846	age	0.00232121	0.00490188	0.473533	0.635833	0.635432	0.976849
chr1:32712219:32712520	age	-0.00465989	0.00980093	-0.475454	0.634463	0.635472	0.976849
chr1:160291940:160292241	age	0.00637644	0.0135004	0.472316	0.636701	0.635486	0.976849
chr6:170075869:170076170	age	-0.0047488	0.00997283	-0.476174	0.633951	0.635516	0.976849
chr17:83099731:83100032	age	0.00382036	0.00808115	0.472749	0.636392	0.635528	0.976849
chr9:34646806:34647107	age	-0.00312014	0.00657087	-0.474843	0.634899	0.635547	0.976849
chr8:71142204:71142505	age	-0.00396688	0.00834771	-0.475206	0.63464	0.635589	0.976877
chr2:85827452:85827753	age	-0.00506653	0.0106627	-0.475166	0.634669	0.635638	0.976908
chr12:26123114:26123415	age	-0.00460637	0.00971501	-0.47415	0.635393	0.635683	0.976908
chr17:4945257:4945558	age	-0.00533575	0.0112511	-0.474243	0.635327	0.635687	0.976908
chr20:50395266:50395567	age	0.00255876	0.00536938	0.476546	0.633686	0.635705	0.976908
chr1:145918563:145918864	age	-0.00270167	0.00568834	-0.474949	0.634824	0.635733	0.976915
chr2:217621467:217621768	age	0.00482079	0.0102025	0.472508	0.636564	0.635798	0.976963
chr7:140479374:140479675	age	-0.00316157	0.00665739	-0.474896	0.634861	0.63582	0.976963
chr17:30971012:30971313	age	0.00337544	0.00714061	0.472711	0.63642	0.635874	0.976963
chr15:83991262:83991563	age	0.00464613	0.00983728	0.472299	0.636714	0.635886	0.976963
chr7:151245442:151245743	age	0.00594319	0.0125946	0.471885	0.637009	0.635916	0.976963
chr16:88977027:88977328	age	-0.00477822	0.0100863	-0.473735	0.635689	0.635961	0.976963
chr16:56264251:56264552	age	-0.00506497	0.0106746	-0.474487	0.635153	0.635978	0.976963
chr20:1313514:1313815	age	0.00505419	0.0107224	0.471368	0.637378	0.636006	0.976963
chr7:66114696:66114997	age	-0.00357717	0.00754469	-0.474131	0.635407	0.636041	0.976963
chr1:44714971:44715272	age	0.00509126	0.0108693	0.468409	0.639492	0.636056	0.976963
chr14:99732085:99732386	age	-0.00531682	0.0112076	-0.474395	0.635218	0.636082	0.976963
chr1:156725802:156726103	age	0.00399504	0.00846614	0.471884	0.63701	0.636091	0.976963
chr9:77513853:77514154	age	0.00479042	0.0101515	0.471894	0.637002	0.636099	0.976963
chr9:130693527:130693828	age	-0.00230606	0.00486635	-0.47388	0.635586	0.636183	0.976985
chr17:17206386:17206687	age	0.00367719	0.00778121	0.472574	0.636517	0.636195	0.976985
chr15:65832939:65833240	age	0.00308795	0.00650533	0.474679	0.635016	0.636206	0.976985
chr17:2593410:2593711	age	0.00214553	0.00454545	0.472016	0.636915	0.636209	0.976985
chr3:197508101:197508402	age	0.00535737	0.0113645	0.471413	0.637346	0.636282	0.977007
chr20:33731961:33732262	age	0.00222589	0.0047109	0.472497	0.636572	0.636286	0.977007
chr3:123773903:123774204	age	-0.00306522	0.00647276	-0.473557	0.635816	0.636295	0.977007
chr3:45508128:45508429	age	-0.00465909	0.00981676	-0.474606	0.635068	0.636363	0.977016
chr2:43059590:43059891	age	0.00449773	0.00954106	0.471407	0.63735	0.636388	0.977016
chr19:18648962:18649263	age	-0.00317074	0.00670216	-0.473093	0.636147	0.636396	0.977016
chr18:55275529:55275830	age	-0.00501387	0.0105823	-0.473799	0.635643	0.636424	0.977016
chr9:133522434:133522735	age	0.00497646	0.0105432	0.472007	0.636921	0.636448	0.977016
chr10:23399725:23400026	age	-0.00475266	0.0100342	-0.473648	0.635751	0.636524	0.977016
chr9:108168396:108168697	age	-0.00254021	0.00536865	-0.473156	0.636102	0.636618	0.977016
chr17:32142296:32142597	age	0.00278768	0.00591461	0.471321	0.637412	0.636623	0.977016
chr5:96817555:96817856	age	-0.00400062	0.00845363	-0.473242	0.63604	0.636651	0.977016
chr2:134119954:134120255	age	0.00320202	0.00679278	0.471387	0.637365	0.636663	0.977016
chr13:110955028:110955329	age	0.00505881	0.0107416	0.470956	0.637672	0.636693	0.977016
chrX:39896926:39897227	age	0.00373648	0.00792403	0.471538	0.637257	0.636707	0.977016
chr19:17215510:17215811	age	-0.00296455	0.00626968	-0.472839	0.636328	0.636733	0.977016
chr1:201288085:201288386	age	0.00424416	0.00901461	0.470809	0.637777	0.636746	0.977016
chr3:44976054:44976355	age	0.00303641	0.00644392	0.471205	0.637495	0.636758	0.977016
chr7:45647064:45647365	age	0.00464842	0.00985575	0.471645	0.63718	0.636861	0.977016
chr16:88264977:88265278	age	-0.00464781	0.00983766	-0.47245	0.636605	0.636865	0.977016
chr4:101347525:101347826	age	-0.00169554	0.00358654	-0.47275	0.636392	0.636878	0.977016
chr9:133238443:133238744	age	-0.0052044	0.0110201	-0.472265	0.636738	0.636922	0.977016
chrX:124208646:124208947	age	0.00381636	0.00810855	0.470659	0.637885	0.636946	0.977016
chr1:109536254:109536555	age	0.0040218	0.00856619	0.469497	0.638714	0.636948	0.977016
chr19:53879408:53879709	age	-0.00269831	0.00570861	-0.472675	0.636445	0.636983	0.977016
chr20:19889624:19889925	age	-0.00511046	0.0108114	-0.472691	0.636434	0.636987	0.977016
chr22:29306857:29307158	age	-0.00296314	0.00626702	-0.472814	0.636346	0.636993	0.977016
chr6:111604254:111604555	age	-0.00376975	0.00798331	-0.472204	0.636781	0.637063	0.977016
chr16:88335273:88335574	age	0.00365317	0.00774917	0.471428	0.637335	0.637073	0.977016
chr19:4471902:4472203	age	-0.00168599	0.00356852	-0.472463	0.636596	0.63708	0.977016
chr11:35662656:35662957	age	0.00347559	0.00738128	0.470866	0.637736	0.637093	0.977016
chr15:70111334:70111635	age	-0.00418134	0.00884282	-0.472851	0.63632	0.637097	0.977016
chr16:1430613:1430914	age	-0.00390872	0.00827033	-0.47262	0.636484	0.637117	0.977016
chr12:122871077:122871378	age	-0.0051061	0.0108044	-0.472594	0.636503	0.637154	0.977016
chr19:49664416:49664717	age	-0.00290044	0.00613637	-0.472663	0.636453	0.637206	0.977016
chr12:113853120:113853421	age	-0.00395191	0.00836912	-0.472201	0.636783	0.637268	0.977016
chr2:120761879:120762180	age	-0.00486699	0.0103085	-0.472135	0.636831	0.637276	0.977016
chr20:21682570:21682871	age	-0.00328818	0.00696065	-0.472395	0.636645	0.637322	0.977016
chr21:33266190:33266491	age	-0.00352034	0.00745169	-0.472421	0.636626	0.637348	0.977016
chr16:27189290:27189591	age	-0.00323393	0.0068503	-0.472086	0.636866	0.63735	0.977016
chrX:55000139:55000440	age	0.00358977	0.0076307	0.470438	0.638042	0.637356	0.977016
chr15:77994404:77994705	age	0.00300723	0.00639782	0.470041	0.638326	0.637396	0.977016
chr17:47905183:47905484	age	0.00377161	0.00801847	0.470366	0.638094	0.637461	0.977016
chr3:72938541:72938842	age	-0.00470809	0.00997549	-0.471965	0.636951	0.637484	0.977016
chr14:101509451:101509752	age	-0.00429799	0.00910256	-0.472173	0.636803	0.637492	0.977016
chr16:4935329:4935630	age	0.00223575	0.00474989	0.470695	0.637859	0.637508	0.977016
chr7:44768427:44768728	age	0.0037213	0.00790917	0.470504	0.637995	0.637512	0.977016
chr6:37210461:37210762	age	0.00382292	0.0081378	0.469773	0.638517	0.637523	0.977016
chr10:23065537:23065838	age	-0.00264461	0.00559592	-0.472597	0.636501	0.637543	0.977016
chr17:75772725:75773026	age	0.00287398	0.00611227	0.470198	0.638213	0.637574	0.977016
chr3:125043110:125043411	age	-0.00523097	0.011084	-0.47194	0.636969	0.637579	0.977016
chr11:108664845:108665146	age	0.00207587	0.00442229	0.46941	0.638777	0.637614	0.977016
chr1:201531869:201532170	age	-0.00268267	0.00568805	-0.471631	0.63719	0.637635	0.977016
chr5:178730592:178730893	age	0.00306776	0.00652162	0.470399	0.63807	0.637645	0.977016
chr7:101108268:101108569	age	-0.00371358	0.00787177	-0.47176	0.637098	0.637652	0.977016
chr10:6182650:6182951	age	0.00474502	0.0101034	0.469644	0.638609	0.637696	0.977016
chr3:28860357:28860658	age	-0.00275824	0.00584241	-0.472106	0.636851	0.637705	0.977016
chr3:99876063:99876364	age	-0.00297268	0.00629664	-0.472107	0.636851	0.637768	0.977016
chr11:4094558:4094859	age	-0.00222349	0.00471459	-0.471619	0.637199	0.637778	0.977016
chrX:120369421:120369722	age	-0.00472597	0.0100044	-0.472389	0.636649	0.637793	0.977016
chr18:48539475:48539776	age	0.0049552	0.0105607	0.46921	0.638919	0.637827	0.977016
chr4:41505138:41505439	age	0.00561016	0.0119501	0.469465	0.638737	0.637831	0.977016
chr1:109548397:109548698	age	-0.00285752	0.00605815	-0.471681	0.637154	0.637853	0.977016
chr12:50057445:50057746	age	-0.00398639	0.00845549	-0.471456	0.637315	0.637869	0.977016
chr6:81753278:81753579	age	0.00284925	0.00606263	0.46997	0.638377	0.637903	0.977016
chr15:58865104:58865405	age	-0.00492534	0.0104427	-0.471655	0.637173	0.637923	0.977016
chr9:83708146:83708447	age	-0.00265581	0.00562671	-0.472001	0.636926	0.637936	0.977016
chr4:139522561:139522862	age	0.00557528	0.0118929	0.468791	0.639219	0.637936	0.977016
chr2:219497152:219497453	age	0.004412	0.00938611	0.470056	0.638315	0.637946	0.977016
chr9:135075185:135075486	age	-0.00462001	0.00981274	-0.470818	0.637771	0.637962	0.977016
chr22:37675969:37676270	age	-0.00238257	0.00505669	-0.471172	0.637518	0.637986	0.977016
chr3:9792910:9793211	age	0.00217495	0.00463249	0.469499	0.638713	0.637991	0.977016
chr1:160400310:160400611	age	0.0030675	0.00653291	0.469545	0.63868	0.638019	0.977016
chr11:74673030:74673331	age	0.00234145	0.00495002	0.473018	0.636201	0.638055	0.977016
chr12:52043485:52043786	age	0.00366384	0.00779795	0.469846	0.638465	0.638073	0.977016
chr2:71615539:71615840	age	0.00490647	0.0104717	0.468545	0.639395	0.638096	0.977016
chr18:57435153:57435454	age	0.00342695	0.00730166	0.469338	0.638828	0.638101	0.977016
chrX:154527206:154527507	age	-0.0045875	0.00972981	-0.47149	0.637291	0.63811	0.977016
chr1:184386824:184387125	age	0.00220622	0.00469755	0.469653	0.638603	0.638117	0.977016
chr2:95207302:95207603	age	-0.0027725	0.00588398	-0.471194	0.637502	0.638181	0.977048
chr2:118835438:118835739	age	0.00457618	0.0097616	0.468794	0.639217	0.638217	0.977048
chr19:11130978:11131279	age	0.00419612	0.00894733	0.468979	0.639084	0.638232	0.977048
chr3:138936248:138936549	age	-0.00420549	0.00892505	-0.4712	0.637498	0.638254	0.977048
chr14:102305064:102305365	age	-0.00228878	0.00485756	-0.471179	0.637513	0.638258	0.977048
chr1:7521870:7522171	age	-0.00521135	0.0110427	-0.471928	0.636978	0.638311	0.977092
chr8:144373839:144374140	age	-0.00211909	0.00449925	-0.470988	0.637649	0.638372	0.97712
chr6:3231174:3231475	age	-0.00492098	0.0104443	-0.471164	0.637524	0.638377	0.97712
chr17:9205886:9206187	age	0.00483193	0.0103215	0.468144	0.639682	0.638429	0.977163
chr10:78033631:78033932	age	0.00211636	0.00451587	0.46865	0.63932	0.63854	0.977225
chr7:74502571:74502872	age	-0.00371706	0.00789176	-0.471006	0.637637	0.638575	0.977225
chr17:38677096:38677397	age	-0.00436241	0.00924946	-0.471639	0.637184	0.638591	0.977225
chr16:75109045:75109346	age	0.00265219	0.0056563	0.468892	0.639147	0.638597	0.977225
chr11:64803541:64803842	age	0.00342815	0.00731206	0.468835	0.639188	0.638635	0.977225
chr9:94772295:94772596	age	0.00515282	0.0110459	0.466494	0.640862	0.63865	0.977225
chr14:75126924:75127225	age	-0.00290325	0.0061686	-0.470651	0.63789	0.638655	0.977225
chr22:49768936:49769237	age	0.0040584	0.00866189	0.468535	0.639402	0.638661	0.977225
chr7:90154270:90154571	age	0.00356275	0.00763023	0.466926	0.640553	0.63869	0.977234
chr17:38444161:38444462	age	-0.00452423	0.00960464	-0.471046	0.637608	0.638737	0.977266
chr11:59187591:59187892	age	0.00233108	0.00497497	0.468562	0.639383	0.63882	0.977266
chr11:121104465:121104766	age	-0.00481657	0.0102259	-0.471016	0.63763	0.638842	0.977266
chr13:30792638:30792939	age	0.00368638	0.00786312	0.468819	0.639199	0.638868	0.977266
chr3:21751005:21751306	age	0.00466828	0.00997829	0.467844	0.639896	0.638878	0.977266
chr18:712530:712831	age	-0.00356564	0.00759632	-0.469391	0.63879	0.638881	0.977266
chr5:40572973:40573274	age	-0.00263849	0.00560143	-0.471039	0.637613	0.638896	0.977266
chr2:3536357:3536658	age	-0.00498275	0.0106001	-0.470068	0.638307	0.638928	0.977266
chr9:89891600:89891901	age	0.00375475	0.00802103	0.468114	0.639703	0.638933	0.977266
chr7:129146735:129147036	age	0.00492344	0.010525	0.467783	0.63994	0.63895	0.977266
chr8:1371261:1371562	age	0.00492124	0.0104981	0.468776	0.63923	0.63899	0.977269
chr17:18158150:18158451	age	-0.00374027	0.00795435	-0.470217	0.6382	0.639043	0.977269
chr1:3796401:3796702	age	0.00291731	0.00619791	0.470693	0.63786	0.639058	0.977269
chr8:58411182:58411483	age	0.00348832	0.00745503	0.467915	0.639845	0.639072	0.977269
chr2:41966869:41967170	age	0.0046879	0.0100879	0.464705	0.642143	0.63908	0.977269
chr14:58427503:58427804	age	-0.00284082	0.00604226	-0.470159	0.638242	0.63911	0.977269
chr19:984165:984466	age	0.00296881	0.00634081	0.468207	0.639637	0.639158	0.977269
chr2:8837497:8837798	age	0.00237426	0.00507244	0.468071	0.639734	0.639166	0.977269
chr2:96869340:96869641	age	-0.00309889	0.00659814	-0.469661	0.638597	0.639187	0.977269
chr1:18636779:18637080	age	0.00476711	0.0101896	0.467842	0.639897	0.639192	0.977269
chr7:76318039:76318340	age	-0.00197631	0.0042087	-0.469576	0.638658	0.639236	0.977275
chrX:134797092:134797393	age	-0.00379101	0.00806553	-0.470026	0.638336	0.639258	0.977275
chr17:80415000:80415301	age	0.00233638	0.00498097	0.469061	0.639026	0.639277	0.977275
chr17:63550097:63550398	age	0.00183125	0.00391321	0.467966	0.639809	0.639326	0.977275
chr18:10142722:10143023	age	-0.00370268	0.00787379	-0.470254	0.638174	0.639344	0.977275
chr15:95875199:95875500	age	-0.00284244	0.00605579	-0.469376	0.638801	0.63936	0.977275
chr20:59485881:59486182	age	-0.00501639	0.0106697	-0.470153	0.638245	0.639363	0.977275
chr1:162003057:162003358	age	-0.00270958	0.00577313	-0.469343	0.638825	0.639397	0.977291
chr18:9334466:9334767	age	-0.00198899	0.00424108	-0.468983	0.639082	0.639443	0.977299
chr9:137255079:137255380	age	0.0024729	0.00529933	0.466644	0.640755	0.639464	0.977299
chr15:94845054:94845355	age	-0.00493429	0.0105266	-0.468746	0.639251	0.639514	0.977299
chr8:1929833:1930134	age	-0.00472289	0.0100848	-0.468316	0.639559	0.63952	0.977299
chr3:50568982:50569283	age	-0.00197512	0.00420859	-0.469307	0.63885	0.639542	0.977299
chr10:129945933:129946234	age	-0.00357608	0.00761775	-0.46944	0.638755	0.639594	0.977299
chr10:133615510:133615811	age	0.00544868	0.0116717	0.46683	0.640622	0.639599	0.977299
chr17:76685873:76686174	age	-0.00433003	0.00925047	-0.468087	0.639722	0.639623	0.977299
chr2:240987092:240987393	age	-0.00442959	0.00941488	-0.470488	0.638006	0.639665	0.977299
chr14:77042294:77042595	age	-0.00339256	0.00722667	-0.46945	0.638748	0.639676	0.977299
chr20:36149525:36149826	age	-0.00493938	0.0105985	-0.466043	0.641185	0.639677	0.977299
chr17:50935412:50935713	age	-0.00255021	0.00543969	-0.468815	0.639202	0.639705	0.977299
chr7:92781206:92781507	age	-0.00460025	0.00980934	-0.468966	0.639094	0.639743	0.977299
chr18:32317836:32318137	age	-0.00285261	0.00607707	-0.469405	0.638781	0.639748	0.977299
chr1:59008667:59008968	age	0.00512392	0.0109776	0.466762	0.64067	0.639761	0.977299
chr6:10694473:10694774	age	0.00276604	0.00592374	0.466942	0.640541	0.639832	0.977372
chr2:23495576:23495877	age	0.0035418	0.00759088	0.466587	0.640796	0.639951	0.977517
chr2:65553263:65553564	age	-0.00496962	0.0105861	-0.469449	0.638748	0.639977	0.977517
chr16:25066735:25067036	age	-0.0024102	0.00514404	-0.468542	0.639397	0.64	0.977517
chr13:113122599:113122900	age	0.00450375	0.00962819	0.467767	0.639951	0.640108	0.977525
chr17:47067384:47067685	age	0.00412081	0.00884117	0.466093	0.641149	0.64012	0.977525
chr2:168246409:168246710	age	0.00523718	0.0112434	0.4658	0.641358	0.640141	0.977525
chr8:143281597:143281898	age	-0.00280303	0.00598305	-0.468495	0.639431	0.640147	0.977525
chr9:133137898:133138199	age	0.00404612	0.00866588	0.466902	0.64057	0.640165	0.977525
chr11:64358976:64359277	age	-0.00343599	0.00734718	-0.467661	0.640027	0.640169	0.977525
chr15:66293617:66293918	age	0.00342387	0.00733868	0.466552	0.640821	0.640227	0.977525
chr5:157484811:157485112	age	0.00483626	0.0103719	0.466284	0.641012	0.640235	0.977525
chr2:174998446:174998747	age	0.00414927	0.00890712	0.465837	0.641332	0.640236	0.977525
chr12:120263109:120263410	age	0.00449272	0.00963264	0.466406	0.640925	0.640274	0.977525
chr1:181113159:181113460	age	0.00499129	0.0107186	0.465665	0.641456	0.640298	0.977525
chr9:34343107:34343408	age	-0.00478386	0.0102053	-0.468762	0.63924	0.640309	0.977525
chr4:80335548:80335849	age	0.0043403	0.00931448	0.465973	0.641235	0.640352	0.977525
chr10:5629842:5630143	age	-0.00463603	0.00989367	-0.468586	0.639366	0.640369	0.977525
chr17:82781820:82782121	age	0.00348144	0.00747412	0.465799	0.641359	0.640393	0.977525
chr20:63957299:63957600	age	0.00317659	0.00681486	0.466127	0.641124	0.640411	0.977525
chr8:133403982:133404283	age	-0.00355484	0.00759827	-0.467849	0.639893	0.640411	0.977525
chr7:1044355:1044656	age	0.00176886	0.00378823	0.466936	0.640546	0.640439	0.977528
chrX:153970419:153970720	age	0.00361484	0.00775515	0.466121	0.641129	0.640461	0.977528
chr6:170049774:170050075	age	-0.00265921	0.00568762	-0.467543	0.640111	0.640499	0.97755
chr17:40107218:40107519	age	0.0051569	0.0110312	0.467483	0.640154	0.640563	0.977564
chr2:27573587:27573888	age	0.00361548	0.00776788	0.46544	0.641617	0.640573	0.977564
chr8:28400453:28400754	age	0.00301764	0.00647401	0.466116	0.641132	0.640623	0.977564
chr19:30882043:30882344	age	-0.00466946	0.00997992	-0.467886	0.639866	0.64064	0.977564
chr10:97550085:97550386	age	0.00471076	0.010124	0.465304	0.641714	0.640647	0.977564
chr11:62112510:62112811	age	-0.00388281	0.00830058	-0.467776	0.639945	0.640671	0.977564
chr20:62500223:62500524	age	-0.00414219	0.00883848	-0.468654	0.639317	0.640686	0.977564
chr20:64062901:64063202	age	0.00215955	0.00463383	0.46604	0.641187	0.640735	0.977564
chr15:40764203:40764504	age	0.00509295	0.010947	0.465237	0.641761	0.64078	0.977564
chr17:77430180:77430481	age	0.00280152	0.00599654	0.467189	0.640364	0.640862	0.977564
chr19:5308948:5309249	age	0.00402619	0.00868048	0.463821	0.642776	0.640866	0.977564
chr2:39124298:39124599	age	0.00241859	0.00519548	0.465519	0.64156	0.640899	0.977564
chr20:58511881:58512182	age	-0.00374379	0.0080043	-0.467722	0.639983	0.640902	0.977564
chr12:20369504:20369805	age	-0.00425737	0.00912604	-0.466508	0.640852	0.640908	0.977564
chr14:89701567:89701868	age	0.00353906	0.0076099	0.46506	0.641889	0.641006	0.977564
chr10:122298829:122299130	age	-0.00484747	0.010349	-0.468399	0.639499	0.641012	0.977564
chr16:2468964:2469265	age	-0.00411326	0.00883693	-0.465463	0.6416	0.64102	0.977564
chr8:80330892:80331193	age	0.00379033	0.00815356	0.464868	0.642026	0.641034	0.977564
chr4:78775849:78776150	age	0.00269651	0.00576205	0.467978	0.639801	0.641041	0.977564
chr6:7817834:7818135	age	-0.00443157	0.00947721	-0.467603	0.640068	0.641063	0.977564
chr16:3611486:3611787	age	-0.00231706	0.0049628	-0.466886	0.640582	0.641127	0.977564
chr13:50576100:50576401	age	0.00270133	0.00580542	0.465311	0.641708	0.64113	0.977564
chr4:24795352:24795653	age	0.00468417	0.0100666	0.46532	0.641703	0.641135	0.977564
chr7:106170286:106170587	age	-0.00492775	0.0105629	-0.466517	0.640846	0.64115	0.977564
chr15:39579761:39580062	age	0.00435092	0.00936399	0.464644	0.642187	0.641155	0.977564
chr12:29149086:29149387	age	0.00499955	0.0107646	0.464445	0.642329	0.641201	0.977564
chr8:143815658:143815959	age	-0.00219457	0.0046987	-0.467059	0.640458	0.641231	0.977564
chr10:100529759:100530060	age	-0.00404351	0.00864809	-0.467562	0.640098	0.641248	0.977564
chr2:105812381:105812682	age	-0.00536503	0.0114792	-0.467368	0.640237	0.641257	0.977564
chr5:140547448:140547749	age	-0.00213094	0.00456539	-0.46676	0.640672	0.641263	0.977564
chr15:62068315:62068616	age	-0.00367049	0.00786706	-0.466564	0.640812	0.641285	0.977564
chr9:135853343:135853644	age	-0.0038706	0.00830403	-0.466111	0.641136	0.641307	0.977564
chr11:124746922:124747223	age	-0.00441826	0.00945846	-0.467123	0.640412	0.641308	0.977564
chr11:7575863:7576164	age	0.00374484	0.00805286	0.465032	0.641908	0.641322	0.977564
chr3:57048504:57048805	age	-0.00443663	0.00949807	-0.467109	0.640422	0.641452	0.977634
chr2:237156384:237156685	age	-0.00463734	0.0099176	-0.467587	0.64008	0.641512	0.977634
chr2:70994805:70995106	age	0.0025474	0.00548418	0.464499	0.64229	0.641523	0.977634
chr4:94451705:94452006	age	0.002329	0.0049889	0.466835	0.640618	0.64153	0.977634
chr17:81712108:81712409	age	0.00293678	0.00632015	0.464669	0.642168	0.64153	0.977634
chr17:4498702:4499003	age	0.00320629	0.00689893	0.464752	0.642109	0.641535	0.977634
chr6:151324153:151324454	age	-0.00258138	0.00553509	-0.466366	0.640954	0.641562	0.977634
chr2:85447083:85447384	age	0.00471717	0.0101612	0.464234	0.64248	0.641568	0.977634
chr13:32427009:32427310	age	-0.00466154	0.00999324	-0.466469	0.64088	0.641589	0.977634
chr21:42532848:42533149	age	0.00247555	0.00530774	0.466403	0.640927	0.641613	0.977634
chr19:8626872:8627173	age	0.00270865	0.00585167	0.462885	0.643447	0.641657	0.977634
chr14:103078294:103078595	age	-0.0041449	0.00887628	-0.466964	0.640526	0.641689	0.977634
chr14:20683605:20683906	age	0.0038149	0.00822157	0.464011	0.64264	0.64169	0.977634
chr22:25057264:25057565	age	0.0038085	0.00822284	0.463161	0.643249	0.641706	0.977634
chr6:148501158:148501459	age	-0.00407503	0.00874597	-0.465932	0.641264	0.641727	0.977634
chr13:29503112:29503413	age	-0.00459589	0.00984554	-0.466799	0.640644	0.641752	0.977637
chr1:8166506:8166807	age	0.00461585	0.00995746	0.463557	0.642965	0.641883	0.977769
chr17:48492595:48492896	age	-0.00393852	0.00846062	-0.465512	0.641565	0.641887	0.977769
chr13:22451279:22451580	age	-0.00472655	0.0101497	-0.465686	0.64144	0.641923	0.977788
chr22:49954405:49954706	age	0.00463578	0.0100021	0.463481	0.643019	0.642034	0.97792
chr5:33565342:33565643	age	0.00428806	0.00925106	0.46352	0.642992	0.64211	0.977989
chr8:97981658:97981959	age	-0.00513727	0.0110248	-0.465974	0.641234	0.642127	0.977989
chr14:23352769:23353070	age	0.00329266	0.00709875	0.463836	0.642765	0.642189	0.978045
chr4:82462443:82462744	age	0.00352746	0.00761403	0.463285	0.64316	0.642211	0.978045
chr9:129353676:129353977	age	-0.00527232	0.0113394	-0.464957	0.641962	0.642272	0.978081
chr2:9843575:9843876	age	0.00335972	0.00724872	0.463491	0.643012	0.642297	0.978081
chr7:34059560:34059861	age	0.00456806	0.00986865	0.462886	0.643446	0.642347	0.978081
chr19:48445688:48445989	age	0.00351075	0.00757541	0.463441	0.643048	0.642374	0.978081
chr1:39655932:39656233	age	0.00480501	0.0103861	0.462639	0.643623	0.642401	0.978081
chr4:23811283:23811584	age	0.00515002	0.0111384	0.462367	0.643818	0.642456	0.978081
chr5:72107179:72107480	age	0.00436799	0.00943668	0.462874	0.643455	0.642477	0.978081
chr12:106602126:106602427	age	-0.00394974	0.0084967	-0.464856	0.642035	0.642494	0.978081
chr20:20888353:20888654	age	-0.00459756	0.009893	-0.464729	0.642126	0.642569	0.978081
chr12:53658972:53659273	age	-0.00381834	0.00820809	-0.465193	0.641793	0.642571	0.978081
chr9:114163486:114163787	age	0.00546478	0.0118161	0.462487	0.643732	0.642582	0.978081
chr11:122440505:122440806	age	0.0041917	0.0090593	0.462696	0.643582	0.642634	0.978081
chr15:63487357:63487658	age	0.00467905	0.0101223	0.462252	0.6439	0.642676	0.978081
chr2:96486062:96486363	age	-0.00505763	0.010891	-0.464387	0.642371	0.642706	0.978081
chr3:127168389:127168690	age	0.00390189	0.00842665	0.463042	0.643334	0.642738	0.978081
chr1:202286755:202287056	age	0.00462692	0.0100055	0.462436	0.643768	0.642738	0.978081
chr8:42152863:42153164	age	-0.00198776	0.00427992	-0.464439	0.642333	0.642769	0.978081
chr12:131896676:131896977	age	-0.00247048	0.00532138	-0.464255	0.642465	0.64277	0.978081
chr18:13217496:13217797	age	-0.00441336	0.00950277	-0.464429	0.642341	0.642786	0.978081
chr8:28363433:28363734	age	-0.00379894	0.00816932	-0.465025	0.641914	0.642816	0.978081
chr7:70693751:70694052	age	0.00222074	0.00479281	0.463348	0.643115	0.642822	0.978081
chr1:226062463:226062764	age	-0.00159308	0.00342856	-0.464651	0.642182	0.642853	0.978081
chr11:120563984:120564285	age	-0.00478032	0.0102897	-0.464573	0.642237	0.642854	0.978081
chr12:108798747:108799048	age	-0.00277524	0.00597559	-0.46443	0.64234	0.642884	0.978081
chr19:35512980:35513281	age	-0.00468871	0.010117	-0.463449	0.643043	0.642938	0.978081
chr5:10724764:10725065	age	-0.0048379	0.0104351	-0.463616	0.642923	0.642947	0.978081
chr2:109480917:109481218	age	0.00502379	0.0108889	0.461369	0.644534	0.642974	0.978081
chr4:82430378:82430679	age	0.00221093	0.00477665	0.462863	0.643463	0.642994	0.978081
chr7:158587685:158587986	age	0.00372463	0.00804837	0.462781	0.643521	0.643003	0.978081
chr20:31815348:31815649	age	-0.00260716	0.00561619	-0.464222	0.642488	0.643057	0.978081
chr15:78212617:78212918	age	0.00359586	0.00778089	0.462139	0.643981	0.643057	0.978081
chr16:12392840:12393141	age	0.00386146	0.00833733	0.463154	0.643254	0.64306	0.978081
chr17:7296303:7296604	age	-0.00309937	0.00667726	-0.464167	0.642528	0.643091	0.978081
chr11:64047803:64048104	age	0.00328341	0.00708663	0.463324	0.643132	0.643098	0.978081
chr14:60647041:60647342	age	-0.00445289	0.00957642	-0.464985	0.641942	0.643103	0.978081
chr8:93498660:93498961	age	0.00313151	0.0067776	0.462038	0.644054	0.643113	0.978081
chr5:135626027:135626328	age	-0.0044418	0.00957315	-0.463985	0.642658	0.643134	0.978081
chr6:100464900:100465201	age	0.00190048	0.00411159	0.462225	0.64392	0.643145	0.978081
chr9:137302185:137302486	age	-0.00369414	0.0079591	-0.464141	0.642547	0.643181	0.9781
chr9:113600532:113600833	age	0.00304163	0.00657956	0.462285	0.643877	0.643266	0.978193
chr10:15735799:15736100	age	-0.00340408	0.0073326	-0.46424	0.642476	0.64334	0.978234
chr12:65278485:65278786	age	-0.00358611	0.0077378	-0.463453	0.64304	0.64338	0.978234
chr1:176820457:176820758	age	0.00525382	0.0113845	0.461488	0.644449	0.643401	0.978234
chr2:18560530:18560831	age	0.0025238	0.00546026	0.462212	0.643929	0.643401	0.978234
chr17:29572471:29572772	age	-0.00496084	0.0106749	-0.464718	0.642134	0.643421	0.978234
chr9:133492157:133492458	age	-0.00227694	0.00490923	-0.463808	0.642785	0.643438	0.978234
chr22:17121233:17121534	age	-0.00540365	0.0116669	-0.463161	0.643249	0.64346	0.978234
chr16:471693:471994	age	0.00372745	0.00807832	0.461413	0.644502	0.643496	0.978252
chr10:116254858:116255159	age	0.00467648	0.0101297	0.461659	0.644326	0.643583	0.978299
chr9:34651961:34652262	age	-0.00248004	0.00535083	-0.463486	0.643016	0.643588	0.978299
chr3:39107478:39107779	age	0.00283831	0.00614119	0.462176	0.643955	0.643613	0.978299
chr16:88534089:88534390	age	-0.00293145	0.00632274	-0.463636	0.642909	0.643642	0.978299
chr10:79195431:79195732	age	-0.0041007	0.00882862	-0.464478	0.642306	0.643647	0.978299
chr6:43672731:43673032	age	-0.00500671	0.0107909	-0.463976	0.642665	0.643756	0.978378
chrX:130120786:130121087	age	0.00461105	0.00999918	0.461143	0.644696	0.643763	0.978378
chr10:124710268:124710569	age	-0.00516083	0.0111216	-0.464038	0.642621	0.643771	0.978378
chr12:54201363:54201664	age	-0.00313939	0.00677564	-0.463335	0.643125	0.643885	0.978489
chr10:14261407:14261708	age	-0.00579673	0.0124858	-0.464264	0.642458	0.643914	0.978489
chr19:51688954:51689255	age	-0.00207405	0.00448234	-0.462717	0.643567	0.643928	0.978489
chr7:106661014:106661315	age	-0.00247882	0.00536906	-0.461686	0.644307	0.643998	0.978489
chr17:78214055:78214356	age	0.00328079	0.00714897	0.458919	0.646293	0.644001	0.978489
chr15:88913003:88913304	age	0.00395969	0.00858708	0.461121	0.644712	0.644046	0.978489
chr7:37920774:37921075	age	0.00372173	0.00807134	0.461105	0.644724	0.644065	0.978489
chr12:122400796:122401097	age	0.00492506	0.0107008	0.460252	0.645336	0.644093	0.978489
chr1:2229185:2229486	age	0.00293896	0.00636714	0.461582	0.644381	0.64411	0.978489
chr10:60944169:60944470	age	0.00286217	0.00620929	0.46095	0.644834	0.644141	0.978489
chrX:136030340:136030641	age	-0.0044407	0.00959586	-0.462772	0.643528	0.644188	0.978489
chr15:44288506:44288807	age	-0.00256154	0.00553917	-0.462441	0.643765	0.644202	0.978489
chr1:234608438:234608739	age	0.00427533	0.00929148	0.460134	0.64542	0.644234	0.978489
chrX:130055121:130055422	age	-0.00480351	0.0103824	-0.462659	0.643609	0.644282	0.978489
chr1:151473390:151473691	age	-0.0045898	0.00991954	-0.462703	0.643577	0.644336	0.978489
chr8:11862547:11862848	age	0.00450861	0.00979097	0.460486	0.645167	0.644367	0.978489
chr17:46922981:46923282	age	-0.00340823	0.00737144	-0.462356	0.643826	0.644373	0.978489
chr2:239291180:239291481	age	0.00510558	0.0110932	0.460242	0.645342	0.644375	0.978489
chr14:75981859:75982160	age	0.0025685	0.00557721	0.460534	0.645133	0.644418	0.978489
chr14:104994255:104994556	age	0.00481913	0.0104783	0.459915	0.645577	0.644455	0.978489
chr16:67159778:67160079	age	-0.00397214	0.00858315	-0.462783	0.64352	0.644469	0.978489
chr17:40100568:40100869	age	-0.00199016	0.00430471	-0.462321	0.643851	0.644472	0.978489
chr12:4604705:4605006	age	0.00433336	0.00947314	0.457436	0.647357	0.644486	0.978489
chr5:91380106:91380407	age	0.00260048	0.00564715	0.460495	0.645161	0.644507	0.978489
chr19:45770586:45770887	age	-0.00218038	0.00471646	-0.462292	0.643872	0.644534	0.978489
chr4:153223006:153223307	age	-0.00412827	0.00893224	-0.462177	0.643955	0.644604	0.978489
chr22:20079944:20080245	age	0.00185801	0.00403404	0.460584	0.645097	0.644609	0.978489
chr14:80954798:80955099	age	-0.00337243	0.00730478	-0.461674	0.644315	0.64467	0.978489
chr14:24442659:24442960	age	0.00215145	0.00468594	0.459129	0.646142	0.644679	0.978489
chr5:173057086:173057387	age	-0.00187854	0.00406551	-0.462067	0.644033	0.644714	0.978489
chr20:50149494:50149795	age	-0.00433633	0.00939156	-0.461726	0.644278	0.644721	0.978489
chr19:38949734:38950035	age	-0.00511672	0.0110795	-0.46182	0.64421	0.644786	0.978489
chr10:129949941:129950242	age	0.00367695	0.00799986	0.459627	0.645784	0.644829	0.978489
chr10:110209532:110209833	age	0.00559283	0.0121966	0.458559	0.646551	0.644847	0.978489
chr9:111483789:111484090	age	0.00394877	0.00858955	0.459718	0.645719	0.644876	0.978489
chr6:11655580:11655881	age	0.003497	0.00761269	0.459365	0.645972	0.644887	0.978489
chr3:75435126:75435427	age	-0.00230584	0.00500441	-0.460763	0.644969	0.644892	0.978489
chr3:143971265:143971566	age	-0.00212652	0.0046065	-0.461635	0.644343	0.644924	0.978489
chr19:2270718:2271019	age	-0.00331622	0.0071886	-0.461316	0.644572	0.644935	0.978489
chr1:184482269:184482570	age	0.00357248	0.00777769	0.459324	0.646002	0.644942	0.978489
chr2:73107323:73107624	age	0.00439358	0.00954988	0.460067	0.645468	0.644984	0.978489
chr19:15280116:15280417	age	0.00305108	0.00664032	0.459477	0.645892	0.644992	0.978489
chr11:116873424:116873725	age	0.00333839	0.00725971	0.459852	0.645622	0.645102	0.978489
chr6:151731374:151731675	age	0.00503546	0.0109723	0.458925	0.646288	0.645112	0.978489
chr17:73192868:73193169	age	0.00306089	0.00666131	0.459502	0.645874	0.64515	0.978489
chr2:37231480:37231781	age	-0.00355966	0.0077115	-0.461604	0.644366	0.645152	0.978489
chr10:103837797:103838098	age	0.00447183	0.00974242	0.459006	0.64623	0.645156	0.978489
chr2:174561300:174561601	age	0.00356636	0.00777403	0.458753	0.646412	0.645158	0.978489
chr1:66242704:66243005	age	-0.00368268	0.00796618	-0.462289	0.643874	0.645175	0.978489
chr4:123352324:123352625	age	0.00436364	0.00951441	0.458635	0.646497	0.645206	0.978489
chrX:120603889:120604190	age	-0.00471505	0.0102175	-0.461469	0.644462	0.64522	0.978489
chr3:184565743:184566044	age	0.00414282	0.00901496	0.45955	0.645839	0.645224	0.978489
chr22:29002676:29002977	age	0.00460186	0.0100261	0.458987	0.646244	0.645242	0.978489
chr3:46664442:46664743	age	0.00474981	0.0103444	0.459168	0.646114	0.645242	0.978489
chr13:50125561:50125862	age	0.00260622	0.0056721	0.459481	0.645889	0.645281	0.978489
chr11:66070095:66070396	age	0.00269907	0.00587787	0.459191	0.646097	0.645319	0.978489
chr7:657526:657827	age	-0.002668	0.00578106	-0.461507	0.644435	0.645332	0.978489
chr14:105177115:105177416	age	0.00372746	0.00811289	0.459448	0.645912	0.64537	0.978489
chr6:47047524:47047825	age	0.00447165	0.00975295	0.458492	0.646599	0.645371	0.978489
chr3:54602987:54603288	age	0.00490841	0.0106966	0.458877	0.646322	0.645375	0.978489
chr6:27146798:27147099	age	0.00236677	0.00515331	0.459272	0.646039	0.645389	0.978489
chr18:67360203:67360504	age	-0.00519729	0.0112576	-0.461668	0.644319	0.645395	0.978489
chr3:125054527:125054828	age	0.00489805	0.0106804	0.458599	0.646522	0.645411	0.978489
chr18:23237521:23237822	age	-0.00498707	0.0108153	-0.461113	0.644717	0.645447	0.978489
chr19:15200876:15201177	age	-0.00357181	0.00774544	-0.461149	0.644691	0.645461	0.978489
chr6:87589900:87590201	age	-0.00264349	0.00572323	-0.461887	0.644162	0.645486	0.978489
chr11:45089346:45089647	age	-0.00490926	0.0106455	-0.46116	0.644684	0.645497	0.978489
chr5:72621677:72621978	age	-0.00536525	0.0116526	-0.460435	0.645204	0.645508	0.978489
chr6:6749781:6750082	age	-0.00402591	0.00873631	-0.460825	0.644924	0.64552	0.978489
chr1:28328817:28329118	age	0.00284124	0.00618928	0.459058	0.646193	0.645578	0.978489
chr6:150322727:150323028	age	0.00384754	0.00838072	0.459095	0.646166	0.645672	0.978489
chrX:47190591:47190892	age	-0.00356891	0.00775173	-0.460402	0.645228	0.645675	0.978489
chr22:41237638:41237939	age	-0.00442016	0.00960903	-0.460001	0.645516	0.645694	0.978489
chr17:19346652:19346953	age	-0.0038248	0.00830493	-0.460545	0.645125	0.64572	0.978489
chr22:35766670:35766971	age	0.00381605	0.00831747	0.458799	0.646378	0.645722	0.978489
chr17:42668024:42668325	age	-0.00216741	0.00470568	-0.460595	0.645089	0.645737	0.978489
chr12:3013943:3014244	age	0.00318117	0.00697025	0.456392	0.648108	0.645756	0.978489
chr9:89635854:89636155	age	0.00387046	0.00844209	0.458472	0.646613	0.64576	0.978489
chr14:91375487:91375788	age	0.00330859	0.00721178	0.458776	0.646395	0.645791	0.978489
chr11:11966880:11967181	age	-0.00440016	0.00955172	-0.460667	0.645038	0.645797	0.978489
chr11:665242:665543	age	-0.00400638	0.00869924	-0.460543	0.645126	0.645861	0.978489
chr5:139744448:139744749	age	0.00205192	0.00447301	0.458732	0.646426	0.645871	0.978489
chr3:9933611:9933912	age	0.0020261	0.00441652	0.458755	0.64641	0.645872	0.978489
chr5:72622211:72622512	age	-0.00335508	0.00728768	-0.460376	0.645246	0.64591	0.978489
chr2:130727565:130727866	age	-0.0025973	0.00564932	-0.459755	0.645692	0.645932	0.978489
chr14:55411655:55411956	age	-0.00242805	0.00527284	-0.460482	0.64517	0.645936	0.978489
chr13:98454339:98454640	age	-0.00322008	0.00700022	-0.459996	0.645519	0.645969	0.978489
chr2:127576346:127576647	age	0.00283895	0.0061913	0.458539	0.646565	0.646039	0.978489
chr4:74794069:74794370	age	0.00417835	0.00912091	0.458106	0.646876	0.64605	0.978489
chr14:76719785:76720086	age	0.00434038	0.00946987	0.458335	0.646712	0.646064	0.978489
chr2:60581813:60582114	age	-0.00434041	0.00943165	-0.460197	0.645375	0.646069	0.978489
chr19:4124068:4124369	age	-0.00193328	0.00420025	-0.460278	0.645316	0.646078	0.978489
chr3:148991360:148991661	age	0.0029966	0.00653416	0.458605	0.646518	0.646098	0.978489
chr3:123053081:123053382	age	0.00576999	0.012555	0.459578	0.645819	0.646128	0.978489
chr4:1208511:1208812	age	0.00501041	0.0109426	0.457881	0.647038	0.646147	0.978489
chr21:34615191:34615492	age	-0.00217877	0.00473742	-0.459906	0.645584	0.646169	0.978489
chr19:2064908:2065209	age	0.00293565	0.00639493	0.459059	0.646192	0.64618	0.978489
chr13:35471092:35471393	age	0.00289262	0.00631161	0.458301	0.646736	0.64619	0.978489
chr16:56246251:56246552	age	-0.00391409	0.008502	-0.460373	0.645249	0.646228	0.978512
chr5:82641378:82641679	age	-0.00457777	0.00993975	-0.460552	0.64512	0.64626	0.978523
chr8:22137343:22137644	age	-0.00300681	0.00654209	-0.45961	0.645796	0.646489	0.978735
chr18:50878931:50879232	age	0.002401	0.00524273	0.457966	0.646977	0.646491	0.978735
chr1:87113384:87113685	age	-0.00511509	0.0111369	-0.459291	0.646025	0.646508	0.978735
chr12:49342577:49342878	age	0.00537212	0.0117556	0.456984	0.647682	0.646539	0.978735
chr15:71328615:71328916	age	0.00423171	0.00926131	0.456924	0.647726	0.646541	0.978735
chr14:105491027:105491328	age	0.00192219	0.00419559	0.458145	0.646848	0.646547	0.978735
chrX:24465086:24465387	age	0.00320169	0.00701526	0.456389	0.648111	0.646568	0.978735
chr4:104495050:104495351	age	-0.00269517	0.00586545	-0.459499	0.645876	0.646611	0.978735
chr3:122996253:122996554	age	-0.00391741	0.0085227	-0.459644	0.645772	0.646619	0.978735
chr6:57177930:57178231	age	0.00390308	0.00853262	0.45743	0.647362	0.64666	0.978735
chr5:143825148:143825449	age	0.00469204	0.0102867	0.456126	0.648299	0.646663	0.978735
chr5:111655243:111655544	age	-0.00351632	0.00766579	-0.458703	0.646447	0.646797	0.978887
chr19:7680638:7680939	age	0.00300138	0.00656109	0.457451	0.647347	0.646818	0.978887
chr5:138492021:138492322	age	0.00196815	0.00430131	0.45757	0.647262	0.646858	0.978887
chr19:41374027:41374328	age	-0.00292065	0.00635607	-0.459505	0.645872	0.64686	0.978887
chr1:152458429:152458730	age	0.00409546	0.0089719	0.456476	0.648048	0.646952	0.978948
chr5:95646624:95646925	age	-0.00189636	0.004135	-0.458611	0.646513	0.646974	0.978948
chr1:44417338:44417639	age	0.00510841	0.0111688	0.457381	0.647398	0.646974	0.978948
chr11:64102381:64102682	age	0.00341374	0.00747147	0.456904	0.64774	0.646999	0.978948
chr17:49230682:49230983	age	-0.00354452	0.00772527	-0.458821	0.646363	0.647066	0.978948
chr5:56815325:56815626	age	0.00242921	0.00531548	0.457006	0.647666	0.647069	0.978948
chr2:203893439:203893740	age	-0.00248016	0.0054104	-0.458406	0.646661	0.647071	0.978948
chr10:118832234:118832535	age	-0.00309722	0.00674085	-0.45947	0.645896	0.647092	0.978948
chr1:61591342:61591643	age	-0.0049662	0.0108132	-0.459274	0.646037	0.647193	0.978995
chr7:74993946:74994247	age	-0.00506766	0.0110534	-0.45847	0.646615	0.64721	0.978995
chr6:28941489:28941790	age	-0.00526983	0.0114594	-0.459868	0.645611	0.64723	0.978995
chr17:1521134:1521435	age	-0.00471108	0.0102498	-0.459629	0.645783	0.647239	0.978995
chr9:135979222:135979523	age	-0.00354772	0.00775104	-0.457708	0.647162	0.647265	0.978995
chr15:51281442:51281743	age	-0.00347197	0.00757762	-0.458188	0.646817	0.647266	0.978995
chr11:16606264:16606565	age	-0.00296161	0.00644372	-0.459612	0.645795	0.647328	0.979013
chr11:77040175:77040476	age	-0.00444376	0.00971036	-0.457631	0.647218	0.647389	0.979013
chr19:3985349:3985650	age	-0.00216105	0.00471419	-0.458413	0.646656	0.647402	0.979013
chr12:95217457:95217758	age	0.00184976	0.00404693	0.457078	0.647615	0.647405	0.979013
chr10:49081558:49081859	age	-0.0042489	0.0092627	-0.458711	0.646442	0.647459	0.979013
chr10:124092815:124093116	age	0.00425228	0.00931909	0.456298	0.648176	0.647484	0.979013
chr5:693320:693621	age	0.00282529	0.00619397	0.456135	0.648293	0.647498	0.979013
chr17:67245072:67245373	age	-0.00443856	0.00967957	-0.45855	0.646558	0.647527	0.979013
chr10:70755295:70755596	age	0.00520927	0.0114216	0.456087	0.648327	0.64753	0.979013
chr13:28067579:28067880	age	0.00424046	0.0093038	0.455777	0.64855	0.647546	0.979013
chr7:55065963:55066264	age	-0.00463043	0.0100893	-0.458946	0.646273	0.647572	0.979013
chr3:64687947:64688248	age	-0.00331326	0.00724483	-0.457327	0.647436	0.647617	0.979013
chr17:17840091:17840392	age	0.00224737	0.00494054	0.454883	0.649193	0.647622	0.979013
chr17:7350182:7350483	age	0.00273172	0.00597609	0.457109	0.647593	0.647644	0.979013
chr9:128160015:128160316	age	-0.0017375	0.00379724	-0.457569	0.647262	0.647669	0.979013
chr4:53702651:53702952	age	0.00313801	0.00688006	0.456102	0.648316	0.647674	0.979013
chr1:31296751:31297052	age	0.00213326	0.0046739	0.45642	0.648088	0.647685	0.979013
chr9:34646426:34646727	age	0.00293325	0.00641721	0.457091	0.647605	0.64777	0.979083
chr5:147403858:147404159	age	-0.00357271	0.00780307	-0.45786	0.647053	0.64778	0.979083
chr17:63827277:63827578	age	0.00242046	0.005306	0.456175	0.648264	0.647839	0.979095
chr8:33327722:33328023	age	-0.00273726	0.0059768	-0.45798	0.646967	0.647842	0.979095
chrX:154013070:154013371	age	-0.00485524	0.0106226	-0.457067	0.647623	0.647895	0.979095
chr17:68259106:68259407	age	0.0040577	0.00891456	0.455177	0.648982	0.647895	0.979095
chr15:42490990:42491291	age	-0.00292213	0.00638277	-0.457816	0.647085	0.647907	0.979095
chr9:113654851:113655152	age	0.00424448	0.00930989	0.45591	0.648454	0.647991	0.979114
chr15:91943063:91943364	age	0.00384711	0.00845107	0.455222	0.64895	0.647994	0.979114
chr14:95319709:95320010	age	0.00444262	0.00975788	0.455285	0.648904	0.648006	0.979114
chr15:40569128:40569429	age	-0.00289727	0.00632921	-0.457761	0.647124	0.648022	0.979114
chr7:27168413:27168714	age	-0.00307707	0.0067288	-0.457299	0.647456	0.64804	0.979114
chr5:472979:473280	age	0.00223545	0.00490596	0.45566	0.648635	0.648084	0.979119
chr17:72432072:72432373	age	0.00401764	0.00883173	0.45491	0.649174	0.648091	0.979119
chr4:126779862:126780163	age	-0.00361473	0.0079158	-0.456648	0.647924	0.64816	0.979187
chr16:87556963:87557264	age	-0.00273019	0.00599054	-0.45575	0.64857	0.648197	0.979207
chr19:42412315:42412616	age	-0.00266391	0.00583424	-0.456599	0.647959	0.648376	0.979346
chr19:2428290:2428591	age	-0.00490896	0.0107287	-0.457556	0.647271	0.648395	0.979346
chr2:74958483:74958784	age	0.00243217	0.00534243	0.455256	0.648925	0.648402	0.979346
chr17:16569084:16569385	age	-0.00257035	0.00562186	-0.457206	0.647523	0.648461	0.979346
chr3:168249511:168249812	age	0.00328666	0.00722454	0.454929	0.64916	0.648485	0.979346
chr2:62456959:62457260	age	0.00314636	0.00691933	0.454721	0.64931	0.648513	0.979346
chr8:48514486:48514787	age	-0.00185388	0.00406255	-0.456335	0.648149	0.648556	0.979346
chr11:114139718:114140019	age	0.0054568	0.0120009	0.4547	0.649325	0.648557	0.979346
chr1:201711041:201711342	age	0.00551018	0.0121287	0.454311	0.649605	0.648579	0.979346
chr1:24705347:24705648	age	-0.00441843	0.00967342	-0.45676	0.647844	0.648622	0.979346
chr6:5026166:5026467	age	0.00475064	0.0104484	0.454677	0.649341	0.64864	0.979346
chr1:32200564:32200865	age	0.00486343	0.0107626	0.451884	0.651353	0.648659	0.979346
chr9:124811188:124811489	age	-0.004155	0.00910546	-0.45632	0.64816	0.648669	0.979346
chr11:130403303:130403604	age	-0.00213965	0.00468654	-0.456553	0.647992	0.64868	0.979346
chr11:44556632:44556933	age	0.00463918	0.0102123	0.454273	0.649632	0.648685	0.979346
chr14:24036235:24036536	age	-0.003473	0.00760791	-0.456499	0.648031	0.64869	0.979346
chr19:45781556:45781857	age	-0.00396746	0.00868915	-0.4566	0.647959	0.64873	0.979346
chr16:73172733:73173034	age	-0.00405016	0.00886432	-0.456906	0.647738	0.648739	0.979346
chr21:25944708:25945009	age	-0.0033613	0.0073609	-0.456643	0.647927	0.648745	0.979346
chr14:103880740:103881041	age	-0.00410773	0.00900911	-0.455953	0.648424	0.648849	0.979456
chr2:43082161:43082462	age	0.00351515	0.00773603	0.454388	0.64955	0.648892	0.979456
chr6:113172696:113172997	age	-0.0040887	0.0089462	-0.457032	0.647648	0.648955	0.979456
chrX:130268727:130269028	age	-0.00410175	0.00899933	-0.455784	0.648545	0.648959	0.979456
chr17:42543824:42544125	age	0.00222885	0.0049053	0.454375	0.649559	0.648959	0.979456
chr5:172869310:172869611	age	0.00238245	0.00522207	0.456228	0.648226	0.648972	0.979456
chr2:70143531:70143832	age	0.00433583	0.00954922	0.454051	0.649792	0.649	0.979456
chr6:15691311:15691612	age	-0.00332708	0.00729432	-0.45612	0.648304	0.649009	0.979456
chr14:76953541:76953842	age	-0.00376345	0.00827517	-0.454788	0.649261	0.649082	0.97953
chr8:48390338:48390639	age	-0.00327174	0.00717284	-0.456129	0.648297	0.649136	0.979533
chr1:234970016:234970317	age	-0.00277066	0.00607849	-0.455815	0.648523	0.649138	0.979533
chr4:153538507:153538808	age	0.00256524	0.00564787	0.454195	0.649688	0.649166	0.979533
chr10:24724601:24724902	age	-0.0019472	0.00427437	-0.455553	0.648711	0.649185	0.979533
chr1:235161124:235161425	age	-0.00261396	0.00572928	-0.456246	0.648213	0.649203	0.979533
chr3:179562696:179562997	age	0.00180098	0.00397277	0.453331	0.65031	0.649233	0.979539
chr2:169509514:169509815	age	-0.00316156	0.00693177	-0.456097	0.64832	0.649265	0.979539
chr8:61342445:61342746	age	0.00425414	0.00937631	0.453712	0.650036	0.64928	0.979539
chr22:35766856:35767157	age	0.00427977	0.00942851	0.453918	0.649888	0.649325	0.979572
chr5:146203341:146203642	age	-0.00192035	0.00421737	-0.455343	0.648863	0.649384	0.979624
chr20:571837:572138	age	-0.00292273	0.00642247	-0.455079	0.649052	0.649415	0.979635
chr2:173986908:173987209	age	-0.00375327	0.00823406	-0.455822	0.648518	0.649455	0.979648
chr5:132238288:132238589	age	-0.00429622	0.00941053	-0.456534	0.648006	0.649513	0.979648
chr1:26574972:26575273	age	-0.00438826	0.00964446	-0.455003	0.649107	0.649597	0.979648
chr3:157544837:157545138	age	0.00356903	0.00787914	0.452972	0.650569	0.649639	0.979648
chr15:33043679:33043980	age	0.00427495	0.00944629	0.452553	0.650871	0.649684	0.979648
chr7:151736410:151736711	age	-0.00381853	0.0084025	-0.454452	0.649504	0.649757	0.979648
chr3:134392426:134392727	age	0.0027887	0.0061574	0.452902	0.650619	0.649774	0.979648
chr3:177359967:177360268	age	0.00226104	0.00498555	0.453519	0.650175	0.649801	0.979648
chr6:125192320:125192621	age	0.00467299	0.0102072	0.457815	0.647085	0.649828	0.979648
chr12:108339179:108339480	age	-0.00407024	0.0089571	-0.454415	0.64953	0.649858	0.979648
chr4:185597600:185597901	age	-0.00399334	0.00875782	-0.455975	0.648408	0.649881	0.979648
chr16:10829017:10829318	age	-0.00260306	0.0057285	-0.454405	0.649537	0.649926	0.979648
chr5:91280446:91280747	age	0.00290124	0.00640602	0.452892	0.650626	0.649929	0.979648
chr10:79492897:79493198	age	-0.00512543	0.0112897	-0.45399	0.649836	0.649936	0.979648
chr18:55337896:55338197	age	-0.00339576	0.00746323	-0.455	0.64911	0.649946	0.979648
chr15:72156067:72156368	age	0.00442631	0.00983243	0.450175	0.652585	0.649971	0.979648
chr1:93660115:93660416	age	0.00494741	0.0109452	0.452017	0.651257	0.649977	0.979648
chrX:36983547:36983848	age	-0.00430192	0.00946354	-0.454578	0.649413	0.650007	0.979648
chr11:15650061:15650362	age	0.00180605	0.00398323	0.453413	0.650252	0.650027	0.979648
chr16:67252891:67253192	age	0.00334389	0.00734138	0.455485	0.64876	0.650075	0.979648
chr1:43389724:43390025	age	0.00275726	0.00610359	0.451744	0.651454	0.650088	0.979648
chr16:67163595:67163896	age	0.00433583	0.00958915	0.45216	0.651154	0.650106	0.979648
chr12:57726057:57726358	age	0.0038054	0.00841399	0.452271	0.651074	0.650107	0.979648
chr17:72343099:72343400	age	0.00470005	0.0103772	0.45292	0.650607	0.650167	0.979648
chr11:67826385:67826686	age	0.0054212	0.0119685	0.452955	0.650581	0.650218	0.979648
chr8:70404115:70404416	age	-0.00489959	0.0107803	-0.454495	0.649472	0.650259	0.979648
chr13:36154863:36155164	age	0.00463916	0.0102459	0.452783	0.650705	0.650265	0.979648
chr10:71255746:71256047	age	-0.00348839	0.00768485	-0.453931	0.649878	0.650358	0.979648
chr8:22694304:22694605	age	-0.00439576	0.00966611	-0.45476	0.649282	0.650413	0.979648
chr9:13388210:13388511	age	0.00455504	0.0100889	0.451488	0.651638	0.650455	0.979648
chr16:15145662:15145963	age	-0.00264206	0.00582028	-0.45394	0.649872	0.650457	0.979648
chr13:96816276:96816577	age	0.00498174	0.0110167	0.452201	0.651124	0.650458	0.979648
chr1:230517892:230518193	age	0.00442774	0.0097602	0.453653	0.650079	0.650462	0.979648
chr1:34177297:34177598	age	-0.00397617	0.00877404	-0.453175	0.650423	0.650498	0.979648
chr1:116878041:116878342	age	-0.00398678	0.00878773	-0.453676	0.650062	0.650507	0.979648
chr12:49293064:49293365	age	0.00388995	0.00860342	0.45214	0.651168	0.650514	0.979648
chr22:24977522:24977823	age	-0.0042527	0.00936524	-0.454093	0.649762	0.650525	0.979648
chr7:159075877:159076178	age	0.00479818	0.0106124	0.452131	0.651174	0.650527	0.979648
chr21:26846498:26846799	age	-0.00341005	0.00750495	-0.454374	0.64956	0.650537	0.979648
chr5:160370306:160370607	age	-0.00418928	0.00922634	-0.454057	0.649788	0.650546	0.979648
chr6:17907767:17908068	age	0.00476417	0.0105119	0.453217	0.650392	0.650549	0.979648
chr11:134034039:134034340	age	0.00248471	0.00549559	0.452128	0.651177	0.65057	0.979648
chr7:47266374:47266675	age	0.00398945	0.00882993	0.45181	0.651406	0.650572	0.979648
chr1:19304145:19304446	age	0.00441883	0.00978675	0.451512	0.651621	0.650597	0.979648
chr6:108948434:108948735	age	-0.00374647	0.00825348	-0.453926	0.649882	0.650602	0.979648
chr5:134059049:134059350	age	-0.0034543	0.00761936	-0.453358	0.650291	0.650643	0.979648
chr5:157743503:157743804	age	-0.0025709	0.00567752	-0.45282	0.650678	0.65069	0.979648
chr7:64665870:64666171	age	-0.0031699	0.00696951	-0.454823	0.649236	0.650749	0.979648
chr4:85477514:85477815	age	0.0033897	0.00750219	0.451828	0.651393	0.650755	0.979648
chr9:128191439:128191740	age	-0.00297453	0.00655882	-0.453516	0.650177	0.650809	0.979648
chr15:65421781:65422082	age	0.00418619	0.00927399	0.451391	0.651708	0.650823	0.979648
chr16:637491:637792	age	-0.00423615	0.00934647	-0.453235	0.65038	0.650828	0.979648
chr11:68010280:68010581	age	-0.00182204	0.00401994	-0.453252	0.650367	0.650858	0.979648
chr2:26001721:26002022	age	-0.00305712	0.0067374	-0.453754	0.650006	0.65086	0.979648
chr16:71484499:71484800	age	0.00356483	0.00790029	0.451227	0.651826	0.650863	0.979648
chr11:64313789:64314090	age	0.0030811	0.00682651	0.451343	0.651743	0.650921	0.979648
chr22:20249797:20250098	age	0.0036986	0.00818952	0.451626	0.651538	0.650963	0.979648
chr5:1102497:1102798	age	0.00462184	0.0102514	0.450851	0.652097	0.651034	0.979648
chr18:9102440:9102741	age	-0.00178976	0.00395094	-0.452997	0.650551	0.651051	0.979648
chr6:118935001:118935302	age	0.00233861	0.00517234	0.452138	0.651169	0.651058	0.979648
chr9:86948465:86948766	age	0.00256998	0.00569812	0.451022	0.651974	0.651091	0.979648
chr10:121995561:121995862	age	-0.00482478	0.0106569	-0.45274	0.650736	0.651157	0.979648
chr1:178542518:178542819	age	-0.00259473	0.00572762	-0.45302	0.650534	0.651167	0.979648
chr1:55215265:55215566	age	-0.00290601	0.00641433	-0.453049	0.650514	0.651183	0.979648
chr20:41249370:41249671	age	0.00420461	0.00932457	0.450917	0.652049	0.651204	0.979648
chr2:24832070:24832371	age	-0.00325911	0.00719838	-0.452756	0.650725	0.651247	0.979648
chr9:134475392:134475693	age	-0.00452973	0.0100106	-0.452491	0.650915	0.651262	0.979648
chr3:139539376:139539677	age	0.00359093	0.00795726	0.451278	0.651789	0.651263	0.979648
chr3:160565496:160565797	age	-0.00186601	0.00412354	-0.452527	0.65089	0.651268	0.979648
chr13:21140318:21140619	age	-0.0018878	0.0041687	-0.452851	0.650656	0.65128	0.979648
chr21:43192443:43192744	age	-0.00287415	0.00635379	-0.452351	0.651016	0.651314	0.979648
chr1:12184317:12184618	age	-0.00367055	0.00813028	-0.451466	0.651654	0.651356	0.979648
chr9:95875876:95876177	age	-0.00243263	0.00537047	-0.452963	0.650575	0.651371	0.979648
chr16:3022333:3022634	age	-0.00530967	0.0116962	-0.453967	0.649853	0.651387	0.979648
chr2:136382105:136382406	age	-0.00445166	0.00983205	-0.45277	0.650714	0.651403	0.979648
chr12:67573535:67573836	age	-0.0048179	0.0106392	-0.452846	0.65066	0.651409	0.979648
chr18:25832036:25832337	age	0.00440165	0.00978143	0.450001	0.65271	0.651446	0.979648
chr20:61619810:61620111	age	-0.00312129	0.00691485	-0.451389	0.651709	0.651485	0.979648
chr10:79347267:79347568	age	-0.00253337	0.00559956	-0.452424	0.650964	0.651493	0.979648
chr5:156479856:156480157	age	0.00290922	0.00645353	0.450795	0.652137	0.651519	0.979648
chr6:148342701:148343002	age	-0.00379767	0.00839617	-0.45231	0.651046	0.651558	0.979648
chr1:157505597:157505898	age	-0.00268254	0.00592915	-0.452433	0.650957	0.651565	0.979648
chr14:89214252:89214553	age	0.00464145	0.0102796	0.451519	0.651616	0.651578	0.979648
chr11:46243296:46243597	age	0.00258766	0.00575302	0.449792	0.652861	0.651591	0.979648
chr11:65615345:65615646	age	0.00149838	0.00332289	0.450926	0.652043	0.651596	0.979648
chr12:52360683:52360984	age	0.00477563	0.0106055	0.450299	0.652495	0.651612	0.979648
chr11:79352385:79352686	age	0.00271924	0.00601233	0.452277	0.65107	0.651652	0.979648
chr2:235051041:235051342	age	-0.00521711	0.011549	-0.451736	0.651459	0.651663	0.979648
chr12:48957392:48957693	age	-0.0027329	0.00604241	-0.452286	0.651063	0.651679	0.979648
chr14:99605313:99605614	age	0.00488821	0.0108084	0.452262	0.651081	0.651685	0.979648
chr20:41361685:41361986	age	0.00463898	0.0102697	0.451717	0.651473	0.651694	0.979648
chr3:64760930:64761231	age	-0.00466805	0.0102927	-0.45353	0.650167	0.651721	0.979648
chr15:98943670:98943971	age	0.00453713	0.0101054	0.448979	0.653447	0.651723	0.979648
chr20:3808119:3808420	age	-0.00288065	0.00637204	-0.452077	0.651214	0.651779	0.979648
chr10:33334489:33334790	age	-0.00477329	0.010552	-0.45236	0.65101	0.65179	0.979648
chr1:109532303:109532604	age	-0.00308468	0.00682124	-0.452217	0.651112	0.651793	0.979648
chr13:77027068:77027369	age	-0.00219332	0.00485219	-0.452027	0.651249	0.651801	0.979648
chr8:106725907:106726208	age	0.00380446	0.00845205	0.450123	0.652622	0.651815	0.979648
chr17:9329285:9329586	age	-0.00459648	0.0101564	-0.45257	0.650858	0.651816	0.979648
chr17:17393027:17393328	age	-0.00443819	0.00981816	-0.452039	0.651241	0.651835	0.979648
chr2:118570195:118570496	age	-0.00339288	0.00750477	-0.452096	0.6512	0.651844	0.979648
chr5:172603453:172603754	age	0.00446396	0.00991351	0.450291	0.652501	0.651869	0.979649
chr19:47718961:47719262	age	0.0023937	0.00531474	0.450389	0.65243	0.651928	0.979702
chr1:201114172:201114473	age	0.00250058	0.00555334	0.450285	0.652505	0.652015	0.979772
chr3:195809354:195809655	age	0.0045599	0.0101369	0.449832	0.652832	0.65204	0.979772
chr1:229856294:229856595	age	0.00405311	0.00901346	0.449674	0.652946	0.652076	0.979772
chr19:49680698:49680999	age	-0.00286335	0.00633915	-0.451692	0.651491	0.652086	0.979772
chr3:50359467:50359768	age	-0.00198815	0.00440132	-0.451718	0.651472	0.652103	0.979772
chr8:79783524:79783825	age	0.0029341	0.00651982	0.450028	0.65269	0.652118	0.979772
chr2:121227763:121228064	age	-0.00425408	0.00943153	-0.451049	0.651954	0.652214	0.979814
chr22:30606656:30606957	age	0.00418389	0.00931444	0.449183	0.6533	0.652273	0.979814
chr10:45001517:45001818	age	-0.00385633	0.00854032	-0.451544	0.651598	0.652287	0.979814
chr5:149581400:149581701	age	0.00453485	0.01009	0.449438	0.653116	0.652301	0.979814
chr3:128409388:128409689	age	0.005358	0.0118587	0.451819	0.6514	0.652335	0.979814
chr2:113249230:113249531	age	0.00407248	0.00908143	0.44844	0.653836	0.652362	0.979814
chr10:59362435:59362736	age	0.00396452	0.00881779	0.449604	0.652996	0.652378	0.979814
chr15:58987488:58987789	age	0.00263103	0.005849	0.449826	0.652836	0.652391	0.979814
chr14:73458515:73458816	age	0.00177364	0.00394143	0.449998	0.652712	0.652395	0.979814
chr1:116855163:116855464	age	0.00324825	0.00722157	0.449798	0.652856	0.652405	0.979814
chr1:23528654:23528955	age	-0.00376904	0.00836532	-0.450555	0.65231	0.65241	0.979814
chr2:11744869:11745170	age	0.00401249	0.00892906	0.449375	0.653161	0.652435	0.979815
chr8:133641626:133641927	age	-0.00355111	0.0078853	-0.450345	0.652462	0.652563	0.979972
chr14:103528981:103529282	age	-0.00273313	0.00605962	-0.45104	0.651961	0.652587	0.979972
chr17:42833247:42833548	age	0.00295033	0.00657017	0.449049	0.653396	0.652704	0.979978
chr9:113615137:113615438	age	-0.00461363	0.0102381	-0.450632	0.652255	0.652728	0.979978
chr10:104353519:104353820	age	-0.00271277	0.00602182	-0.45049	0.652357	0.652734	0.979978
chr4:20954623:20954924	age	-0.00506337	0.0112441	-0.450314	0.652484	0.652737	0.979978
chr19:42075858:42076159	age	-0.00145721	0.00324135	-0.449567	0.653022	0.652771	0.979978
chr2:207625225:207625526	age	-0.00295667	0.00656415	-0.450428	0.652402	0.652781	0.979978
chr19:32345416:32345717	age	-0.00270519	0.00600056	-0.450823	0.652117	0.65279	0.979978
chr9:83921370:83921671	age	-0.0018949	0.00420502	-0.450629	0.652257	0.652822	0.979978
chr13:94157683:94157984	age	-0.00511033	0.0113598	-0.449861	0.652811	0.65285	0.979978
chr5:150449600:150449901	age	-0.00236751	0.0052521	-0.450773	0.652153	0.652897	0.979978
chr12:56224113:56224414	age	-0.002018	0.00447955	-0.450492	0.652356	0.652903	0.979978
chr4:26105396:26105697	age	-0.0043674	0.00968214	-0.451077	0.651934	0.652965	0.979978
chr17:45149191:45149492	age	-0.00274211	0.00608852	-0.450374	0.652441	0.652982	0.979978
chr11:117232443:117232744	age	0.00258877	0.00576741	0.448862	0.653531	0.653017	0.979978
chr6:38909021:38909322	age	0.00388749	0.00867686	0.44803	0.654131	0.653027	0.979978
chr18:22900855:22901156	age	0.00464485	0.0103722	0.447815	0.654286	0.653111	0.979978
chr1:230642266:230642567	age	-0.00216155	0.004801	-0.450229	0.652545	0.653141	0.979978
chr1:41241887:41242188	age	0.00466383	0.0104211	0.447538	0.654487	0.653163	0.979978
chr9:37904212:37904513	age	0.00260792	0.0058073	0.449077	0.653376	0.65317	0.979978
chr4:10018829:10019130	age	0.00276696	0.00616779	0.448615	0.65371	0.653194	0.979978
chr12:77592016:77592317	age	0.00428423	0.00956319	0.447992	0.654159	0.65322	0.979978
chr1:207050859:207051160	age	-0.00349695	0.00774801	-0.451335	0.651748	0.653227	0.979978
chr1:234499120:234499421	age	0.00250221	0.00558254	0.44822	0.653995	0.653264	0.979978
chr1:46412907:46413208	age	-0.0044457	0.00987452	-0.45022	0.652552	0.653308	0.979978
chr4:1646723:1647024	age	-0.00284421	0.00632002	-0.450031	0.652688	0.653309	0.979978
chr13:23466308:23466609	age	0.00292508	0.00652488	0.448296	0.65394	0.653329	0.979978
chr1:182789593:182789894	age	-0.00290276	0.00644958	-0.45007	0.65266	0.653354	0.979978
chr10:4663204:4663505	age	-0.0021495	0.00477883	-0.449797	0.652857	0.653399	0.979978
chr19:21358793:21359094	age	-0.00365617	0.00812537	-0.44997	0.652732	0.653412	0.979978
chr13:76043888:76044189	age	-0.00364186	0.00808706	-0.450332	0.652471	0.65343	0.979978
chr2:226798882:226799183	age	-0.00467572	0.0103961	-0.449758	0.652885	0.653466	0.979978
chr13:39516144:39516445	age	-0.00430731	0.00957266	-0.449959	0.65274	0.65349	0.979978
chr15:69794198:69794499	age	-0.00430933	0.00956995	-0.450298	0.652495	0.653505	0.979978
chr11:91163871:91164172	age	-0.00293177	0.00652124	-0.449573	0.653018	0.653518	0.979978
chr9:134642564:134642865	age	0.00419764	0.00936934	0.448019	0.65414	0.653529	0.979978
chr12:109131175:109131476	age	0.00345932	0.00769523	0.449541	0.653041	0.653538	0.979978
chr2:29657812:29658113	age	0.00295251	0.00658629	0.448281	0.65395	0.65357	0.979978
chr9:26947085:26947386	age	-0.00335233	0.00743699	-0.450765	0.652159	0.653578	0.979978
chr1:152622875:152623176	age	0.00236946	0.00528607	0.448246	0.653976	0.653578	0.979978
chr15:41827874:41828175	age	0.0019824	0.00442335	0.448168	0.654032	0.653587	0.979978
chr20:58209849:58210150	age	0.00422194	0.00942991	0.447718	0.654357	0.653591	0.979978
chr3:4772221:4772522	age	0.0045702	0.0102184	0.447254	0.654692	0.653631	0.979978
chr12:17216337:17216638	age	0.00301381	0.006733	0.447617	0.65443	0.653635	0.979978
chr20:17796143:17796444	age	-0.00367566	0.0081818	-0.449249	0.653252	0.653646	0.979978
chr10:30804417:30804718	age	-0.00556922	0.0124068	-0.448883	0.653516	0.653748	0.980002
chr2:120914784:120915085	age	0.00437098	0.00977719	0.447059	0.654833	0.653755	0.980002
chr12:67472577:67472878	age	-0.00478746	0.0106522	-0.449436	0.653117	0.653765	0.980002
chr1:157045717:157046018	age	0.0020534	0.00459875	0.446513	0.655226	0.653776	0.980002
chr19:40687531:40687832	age	0.00478009	0.0106725	0.447888	0.654234	0.653817	0.980002
chr6:112043040:112043341	age	-0.00352512	0.00783191	-0.450097	0.65264	0.65384	0.980002
chr6:16759970:16760271	age	-0.00271084	0.00603613	-0.449103	0.653357	0.653842	0.980002
chr15:58475722:58476023	age	-0.00347583	0.00773342	-0.449456	0.653103	0.653875	0.980002
chr1:16951715:16952016	age	0.00395999	0.00886003	0.44695	0.654911	0.653878	0.980002
chr9:107733559:107733860	age	0.00326089	0.00729195	0.447191	0.654737	0.653938	0.980027
chr2:238459063:238459364	age	-0.00283884	0.00632462	-0.448856	0.653536	0.653943	0.980027
chr20:3781325:3781626	age	0.00269553	0.00601254	0.448318	0.653924	0.654052	0.980042
chr11:47426404:47426705	age	0.00179404	0.00400779	0.447638	0.654415	0.654074	0.980042
chr9:136807724:136808025	age	0.0023162	0.00518073	0.447079	0.654818	0.654173	0.980042
chr17:77779200:77779501	age	0.00214851	0.00480328	0.447299	0.654659	0.65421	0.980042
chr8:81424337:81424638	age	0.00429554	0.00961955	0.446543	0.655205	0.654262	0.980042
chr17:21376720:21377021	age	0.00496517	0.0111035	0.447174	0.65475	0.654334	0.980042
chr10:79192697:79192998	age	-0.00423548	0.00943394	-0.448962	0.653459	0.65435	0.980042
chr2:27735545:27735846	age	-0.00284133	0.006339	-0.44823	0.653987	0.6544	0.980042
chr1:10032659:10032960	age	0.0016242	0.00363227	0.447158	0.654761	0.65447	0.980042
chr17:29639500:29639801	age	-0.00256423	0.0057221	-0.448127	0.654061	0.654504	0.980042
chr20:36847105:36847406	age	0.00395992	0.00887361	0.446258	0.655411	0.654524	0.980042
chr1:198159017:198159318	age	-0.00319128	0.00710452	-0.449189	0.653295	0.654556	0.980042
chr2:47225458:47225759	age	-0.00228641	0.00510038	-0.448282	0.653949	0.654574	0.980042
chr22:37807716:37808017	age	-0.00220595	0.00492523	-0.447887	0.654234	0.65466	0.980042
chr1:43367932:43368233	age	-0.00216543	0.00483049	-0.448284	0.653949	0.654668	0.980042
chr5:173557179:173557480	age	0.0048217	0.0108042	0.44628	0.655395	0.654719	0.980042
chr7:73725753:73726054	age	0.00352236	0.00789595	0.446097	0.655527	0.654725	0.980042
chr13:53054493:53054794	age	-0.00301612	0.00673583	-0.447774	0.654317	0.654771	0.980042
chr19:31715593:31715894	age	-0.00440345	0.00981643	-0.44858	0.653735	0.654775	0.980042
chr7:21427844:21428145	age	-0.00170061	0.00379991	-0.44754	0.654485	0.654805	0.980042
chr2:217279354:217279655	age	0.00373281	0.00836822	0.44607	0.655547	0.654864	0.980042
chr19:48819475:48819776	age	0.00366086	0.0082046	0.446196	0.655456	0.654882	0.980042
chr6:34223919:34224220	age	0.00223855	0.00501585	0.446296	0.655383	0.654892	0.980042
chr6:7141045:7141346	age	-0.00220816	0.00493243	-0.447681	0.654383	0.654916	0.980042
chr4:124212893:124213194	age	-0.00433127	0.00964471	-0.449083	0.653372	0.654921	0.980042
chr2:62014182:62014483	age	-0.00343888	0.00768519	-0.447468	0.654537	0.654929	0.980042
chrX:131822316:131822617	age	-0.00375233	0.00837395	-0.448095	0.654084	0.654933	0.980042
chr5:154405226:154405527	age	-0.00355227	0.00792095	-0.448466	0.653817	0.65494	0.980042
chr1:66924762:66925063	age	0.00181352	0.00406063	0.44661	0.655157	0.654941	0.980042
chr10:114471381:114471682	age	0.00462743	0.0103853	0.445573	0.655905	0.654952	0.980042
chr12:123064400:123064701	age	-0.00454413	0.0101463	-0.447863	0.654252	0.654962	0.980042
chr20:59571603:59571904	age	-0.00366494	0.00817396	-0.448368	0.653888	0.655013	0.980042
chr22:30205869:30206170	age	-0.00510936	0.0114009	-0.448153	0.654043	0.655026	0.980042
chr12:108833793:108834094	age	0.00387267	0.00868843	0.445727	0.655795	0.655034	0.980042
chr10:69769410:69769711	age	-0.00438452	0.00979007	-0.447853	0.654259	0.655036	0.980042
chr3:129552344:129552645	age	-0.00492128	0.0109956	-0.447566	0.654466	0.655092	0.980042
chr1:174159300:174159601	age	0.00203238	0.00455557	0.44613	0.655503	0.655093	0.980042
chr15:82916609:82916910	age	0.00537007	0.0120627	0.445179	0.65619	0.655102	0.980042
chr17:8156370:8156671	age	0.00141481	0.00317158	0.446089	0.655533	0.655108	0.980042
chr4:7375308:7375609	age	0.00411415	0.00923825	0.445338	0.656075	0.655128	0.980042
chr1:44947435:44947736	age	0.0046475	0.0104364	0.445317	0.65609	0.655131	0.980042
chr3:183285836:183286137	age	0.00283852	0.00636492	0.445963	0.655624	0.655141	0.980042
chr3:194082855:194083156	age	0.00423571	0.00952233	0.444819	0.656451	0.655171	0.980042
chr19:13847261:13847562	age	0.00225626	0.00505862	0.446023	0.65558	0.655261	0.980042
chr19:17419746:17420047	age	0.00179016	0.0040147	0.445901	0.655669	0.655266	0.980042
chr1:35557582:35557883	age	0.00229003	0.00513739	0.445758	0.655772	0.655317	0.980042
chr19:35648062:35648363	age	-0.00267871	0.00599089	-0.44713	0.654781	0.655326	0.980042
chr11:67418462:67418763	age	0.00226262	0.00507595	0.445753	0.655775	0.655333	0.980042
chr1:145721183:145721484	age	-0.00409733	0.00915672	-0.447467	0.654538	0.655451	0.980042
chr3:177360459:177360760	age	-0.00350516	0.00784269	-0.446934	0.654923	0.655462	0.980042
chr15:93253796:93254097	age	0.00510513	0.0114386	0.446308	0.655375	0.655477	0.980042
chr15:59689823:59690124	age	0.00493916	0.0111087	0.44462	0.656594	0.655516	0.980042
chr19:44905830:44906131	age	0.00632981	0.0142551	0.444039	0.657014	0.655539	0.980042
chr13:93560588:93560889	age	-0.00385627	0.00862013	-0.447357	0.654618	0.65554	0.980042
chr5:88691001:88691302	age	-0.00380269	0.00850347	-0.447192	0.654736	0.655561	0.980042
chr9:124042263:124042564	age	0.0038666	0.00868137	0.44539	0.656038	0.655607	0.980042
chr11:119334291:119334592	age	-0.00199577	0.00446581	-0.446899	0.654948	0.655618	0.980042
chr14:53953374:53953675	age	-0.0019049	0.00426469	-0.446668	0.655115	0.655619	0.980042
chr11:126186376:126186677	age	0.00405424	0.00909281	0.445873	0.655689	0.655643	0.980042
chr8:2001238:2001539	age	0.00298477	0.00670491	0.445162	0.656203	0.655643	0.980042
chr3:72836939:72837240	age	-0.00375591	0.00840088	-0.447085	0.654813	0.655678	0.980042
chr20:57882091:57882392	age	0.00538906	0.012127	0.444385	0.656764	0.655703	0.980042
chr3:193826451:193826752	age	0.00321884	0.00723478	0.444912	0.656383	0.65571	0.980042
chr22:27581770:27582071	age	-0.00396735	0.00888184	-0.446681	0.655105	0.655715	0.980042
chr8:1958083:1958384	age	0.00310952	0.00699036	0.44483	0.656443	0.655723	0.980042
chr3:55571987:55572288	age	0.00426077	0.00957329	0.445068	0.656271	0.655735	0.980042
chr22:37663619:37663920	age	-0.00471386	0.0105816	-0.445479	0.655973	0.655738	0.980042
chr11:125284253:125284554	age	0.00383928	0.00863686	0.444522	0.656665	0.655765	0.980042
chr14:105184834:105185135	age	-0.00323237	0.0072442	-0.446201	0.655452	0.655815	0.980042
chr12:53984889:53985190	age	0.0018632	0.00418613	0.445089	0.656256	0.655842	0.980042
chr2:241558541:241558842	age	0.0037295	0.00838918	0.44456	0.656638	0.655844	0.980042
chr10:7666781:7667082	age	0.00495561	0.0111596	0.444068	0.656994	0.655916	0.980042
chr4:103774480:103774781	age	-0.00361937	0.00810737	-0.44643	0.655286	0.65592	0.980042
chr16:1048434:1048735	age	-0.00211411	0.00473649	-0.446346	0.655347	0.655925	0.980042
chr14:35366153:35366454	age	0.0042249	0.00950294	0.444589	0.656617	0.655954	0.980042
chr2:43102543:43102844	age	0.0021763	0.00489095	0.444964	0.656345	0.655974	0.980042
chr12:6200535:6200836	age	-0.00412344	0.00924519	-0.44601	0.65559	0.656034	0.980042
chr6:125584655:125584956	age	0.00495559	0.0111568	0.444175	0.656916	0.656049	0.980042
chr17:42211854:42212155	age	0.00337074	0.00758488	0.444402	0.656752	0.656068	0.980042
chr1:209646159:209646460	age	0.00419457	0.00944989	0.443875	0.657133	0.65608	0.980042
chr19:16598187:16598488	age	0.00488957	0.0110043	0.444334	0.656801	0.656085	0.980042
chr14:97978002:97978303	age	-0.00345939	0.00776631	-0.445436	0.656005	0.656089	0.980042
chr9:133711083:133711384	age	0.00472563	0.0106451	0.443924	0.657098	0.656155	0.980042
chr19:17512070:17512371	age	0.00337277	0.00758808	0.444483	0.656693	0.656174	0.980042
chr16:15888550:15888851	age	0.00175416	0.00394319	0.444858	0.656422	0.656174	0.980042
chr12:12717090:12717391	age	-0.00207682	0.00465542	-0.446109	0.655519	0.656185	0.980042
chr2:85561399:85561700	age	-0.00237174	0.00531556	-0.446187	0.655462	0.656187	0.980042
chr16:66328319:66328620	age	0.00320765	0.00721558	0.444546	0.656648	0.656195	0.980042
chr1:2643107:2643408	age	0.00371903	0.00843555	0.440875	0.659303	0.656241	0.980042
chr6:162873665:162873966	age	-0.00388466	0.00868817	-0.447121	0.654788	0.656252	0.980042
chr7:140626368:140626669	age	0.00319065	0.00717431	0.444732	0.656513	0.656256	0.980042
chrX:40735760:40736061	age	0.00309366	0.006937	0.445965	0.655622	0.65629	0.980042
chr11:27215999:27216300	age	0.00386145	0.00869182	0.444263	0.656852	0.656323	0.980042
chr12:106644746:106645047	age	0.00321899	0.00725008	0.443993	0.657048	0.656326	0.980042
chr2:130355876:130356177	age	-0.00233267	0.0052399	-0.445174	0.656194	0.656342	0.980042
chr3:13601070:13601371	age	-0.00469412	0.0105166	-0.446356	0.65534	0.65636	0.980042
chr6:6724576:6724877	age	-0.00249139	0.00558588	-0.446016	0.655586	0.656372	0.980042
chr14:56296770:56297071	age	0.00482955	0.0108767	0.444027	0.657023	0.656373	0.980042
chr7:4549632:4549933	age	-0.00452735	0.0101523	-0.445945	0.655637	0.656386	0.980042
chr22:31750042:31750343	age	0.00204342	0.00460073	0.444152	0.656932	0.656422	0.980042
chr1:204494546:204494847	age	0.00232188	0.00522807	0.444118	0.656958	0.656429	0.980042
chr16:67951524:67951825	age	-0.00305683	0.00685927	-0.445649	0.655851	0.656434	0.980042
chr7:28182177:28182478	age	0.00446948	0.0100604	0.444264	0.656852	0.656441	0.980042
chr17:68205283:68205584	age	0.00257165	0.00579253	0.44396	0.657071	0.656506	0.980042
chr13:30033952:30034253	age	-0.00419496	0.00941156	-0.445724	0.655797	0.656518	0.980042
chr2:23351552:23351853	age	-0.00272951	0.00613027	-0.445251	0.656138	0.656567	0.980042
chr5:122845404:122845705	age	-0.00264591	0.00594203	-0.445288	0.656112	0.656599	0.980042
chr10:73413945:73414246	age	-0.00283613	0.00635275	-0.446441	0.655279	0.656611	0.980042
chr15:29822331:29822632	age	0.00277101	0.00624498	0.443717	0.657247	0.656626	0.980042
chr3:173065706:173066007	age	0.00463224	0.0104469	0.443408	0.65747	0.656641	0.980042
chr5:141968937:141969238	age	0.00244854	0.00551626	0.443876	0.657132	0.656694	0.980042
chr9:127740717:127741018	age	0.00313808	0.00709901	0.442046	0.658456	0.656694	0.980042
chr8:102653898:102654199	age	-0.00157871	0.00354585	-0.445228	0.656155	0.656703	0.980042
chr15:32615001:32615302	age	0.00371543	0.00839323	0.442671	0.658004	0.656793	0.980042
chr17:32519438:32519739	age	-0.00458882	0.0103112	-0.445031	0.656298	0.656795	0.980042
chr7:135211463:135211764	age	-0.0016581	0.00372815	-0.444751	0.6565	0.656825	0.980042
chr6:109484241:109484542	age	-0.0051182	0.0114754	-0.446014	0.655587	0.65684	0.980042
chr15:31353986:31354287	age	0.00401673	0.00903888	0.444383	0.656766	0.656845	0.980042
chr22:41048835:41049136	age	0.00336795	0.00759341	0.443536	0.657378	0.656871	0.980042
chr1:27428649:27428950	age	-0.00322625	0.00724538	-0.445284	0.656114	0.656879	0.980042
chr11:44095534:44095835	age	0.00329395	0.00742655	0.443537	0.657377	0.656945	0.980042
chr12:106987045:106987346	age	-0.00197931	0.00445149	-0.444639	0.656581	0.656956	0.980042
chr11:118605549:118605850	age	0.00263265	0.00593643	0.443474	0.657423	0.656958	0.980042
chr15:48541922:48542223	age	0.00463812	0.0104839	0.442404	0.658197	0.656996	0.980042
chr16:85641933:85642234	age	-0.00437418	0.00983694	-0.444668	0.65656	0.657028	0.980042
chr22:29079329:29079630	age	0.00272601	0.00614675	0.443488	0.657413	0.657038	0.980042
chr3:128123776:128124077	age	-0.00238854	0.00537851	-0.44409	0.656977	0.657149	0.980042
chr19:44635841:44636142	age	0.00320007	0.00722039	0.443199	0.657622	0.657165	0.980042
chr19:4099331:4099632	age	-0.00253443	0.0057041	-0.444316	0.656814	0.657168	0.980042
chr10:66951959:66952260	age	0.00326692	0.00737229	0.443135	0.657668	0.657194	0.980042
chr9:4206814:4207115	age	0.00462475	0.0104543	0.442378	0.658216	0.657198	0.980042
chr12:93378361:93378662	age	-0.00445045	0.00999833	-0.44512	0.656233	0.657213	0.980042
chr8:121545843:121546144	age	0.00516	0.0116886	0.441454	0.658884	0.657358	0.980042
chr17:77411549:77411850	age	0.00309797	0.00700094	0.442508	0.658122	0.65741	0.980042
chr12:92504033:92504334	age	0.00268699	0.00607222	0.442505	0.658124	0.657468	0.980042
chr11:68121326:68121627	age	0.00173824	0.00393563	0.441668	0.658729	0.657476	0.980042
chr9:1980028:1980329	age	-0.00341371	0.00768641	-0.444123	0.656954	0.657495	0.980042
chr7:2663063:2663364	age	0.00459791	0.0104068	0.441819	0.65862	0.657573	0.980042
chr12:31659047:31659348	age	0.00296704	0.00668168	0.444057	0.657002	0.657617	0.980042
chr11:121890327:121890628	age	-0.00487487	0.010984	-0.443814	0.657177	0.65762	0.980042
chr1:16904041:16904342	age	0.00468054	0.0106048	0.441361	0.658951	0.657631	0.980042
chr2:119240570:119240871	age	0.00364787	0.00824199	0.442596	0.658058	0.657657	0.980042
chr8:80697857:80698158	age	-0.00318388	0.00716753	-0.444208	0.656892	0.657659	0.980042
chr19:40404217:40404518	age	0.00335821	0.00759307	0.442274	0.658291	0.657673	0.980042
chr13:52406122:52406423	age	0.00390257	0.00879856	0.443547	0.65737	0.657731	0.980042
chr11:69157547:69157848	age	-0.00319916	0.00721555	-0.44337	0.657498	0.657737	0.980042
chr17:78912129:78912430	age	0.0033993	0.00769269	0.441888	0.65857	0.65775	0.980042
chr6:36839816:36840117	age	0.00372436	0.00842767	0.44192	0.658547	0.657793	0.980042
chr4:118586454:118586755	age	-0.0037685	0.0084989	-0.443411	0.657469	0.657796	0.980042
chr19:36850675:36850976	age	-0.00261219	0.00588602	-0.443796	0.65719	0.65785	0.980042
chr7:516866:517167	age	0.00467853	0.0105876	0.441888	0.65857	0.657864	0.980042
chr11:59289352:59289653	age	0.00488125	0.01107	0.440942	0.659255	0.657906	0.980042
chr5:151104613:151104914	age	0.00383019	0.0086691	0.441821	0.658619	0.657921	0.980042
chr4:145179593:145179894	age	-0.00429879	0.00968933	-0.443662	0.657287	0.657927	0.980042
chr16:1997753:1998054	age	0.00626956	0.0141344	0.443566	0.657356	0.657941	0.980042
chr12:40105959:40106260	age	0.00234704	0.00530969	0.442029	0.658468	0.657948	0.980042
chr10:102234881:102235182	age	0.00408978	0.00926212	0.441559	0.658808	0.657974	0.980042
chr2:26503465:26503766	age	-0.00326646	0.00736555	-0.443478	0.65742	0.658004	0.980042
chr4:151227810:151228111	age	-0.00430723	0.00971473	-0.443371	0.657498	0.658037	0.980042
chr13:76426001:76426302	age	0.00382973	0.00866614	0.441919	0.658548	0.658112	0.980042
chr19:2702646:2702947	age	-0.00213921	0.00482495	-0.443365	0.657501	0.658113	0.980042
chr15:64864101:64864402	age	-0.00219349	0.00495053	-0.443081	0.657707	0.658168	0.980042
chr9:95144072:95144373	age	0.0022942	0.00519254	0.441825	0.658616	0.658171	0.980042
chr11:73982699:73983000	age	-0.00239557	0.00540885	-0.442898	0.657839	0.658223	0.980042
chr22:33519322:33519623	age	0.00437044	0.00990616	0.441185	0.659079	0.658228	0.980042
chr4:41143001:41143302	age	0.00283176	0.00641451	0.441461	0.658879	0.658346	0.980042
chr6:19837694:19837995	age	-0.00402475	0.00911616	-0.441497	0.658853	0.658356	0.980042
chr22:46056263:46056564	age	0.00493494	0.0111967	0.44075	0.659394	0.658362	0.980042
chr4:123889411:123889712	age	0.00405639	0.00920724	0.440565	0.659528	0.658368	0.980042
chr9:133121176:133121477	age	0.00183098	0.00414634	0.44159	0.658786	0.658373	0.980042
chr7:55365822:55366123	age	0.00180121	0.00412057	0.437127	0.662019	0.658411	0.980042
chr2:120471226:120471527	age	0.00449715	0.0101948	0.441123	0.659124	0.658423	0.980042
chr3:197370227:197370528	age	0.00519015	0.0117323	0.442383	0.658212	0.658537	0.980042
chr21:28111192:28111493	age	0.00438605	0.0099255	0.441897	0.658564	0.658539	0.980042
chr11:130413422:130413723	age	-0.00414952	0.00940402	-0.441249	0.659032	0.658578	0.980042
chr12:115203725:115204026	age	-0.00460086	0.0103856	-0.443002	0.657764	0.658581	0.980042
chr15:93980277:93980578	age	0.00412927	0.00937231	0.440582	0.659515	0.658598	0.980042
chr3:38138468:38138769	age	0.0038835	0.00881352	0.44063	0.659481	0.658642	0.980042
chr17:7548885:7549186	age	0.0037416	0.00848861	0.440779	0.659373	0.658723	0.980042
chr12:53500137:53500438	age	0.00472877	0.0107879	0.438339	0.661141	0.658726	0.980042
chr4:24470579:24470880	age	-0.00473226	0.0107072	-0.441971	0.65851	0.658745	0.980042
chr10:69179797:69180098	age	-0.00221193	0.00499478	-0.442849	0.657875	0.658755	0.980042
chr1:59601126:59601427	age	0.00437406	0.00993294	0.440359	0.659677	0.658771	0.980042
chr6:154457050:154457351	age	-0.00425809	0.00962698	-0.442309	0.658266	0.658877	0.980042
chr11:111957689:111957990	age	0.00302108	0.00685074	0.440986	0.659223	0.658895	0.980042
chr3:107431785:107432086	age	0.00339885	0.00771035	0.440817	0.659346	0.658897	0.980042
chr15:80870867:80871168	age	0.00377423	0.00857193	0.440301	0.659719	0.658902	0.980042
chr2:96638221:96638522	age	-0.0020022	0.00452718	-0.442263	0.658299	0.658908	0.980042
chr9:125200349:125200650	age	0.00227505	0.00516199	0.440732	0.659407	0.658925	0.980042
chr9:133114571:133114872	age	-0.00258153	0.00583831	-0.44217	0.658366	0.658948	0.980042
chr3:147411313:147411614	age	0.00332351	0.00754509	0.440487	0.659584	0.658967	0.980042
chr11:17386602:17386903	age	0.00463864	0.0105155	0.441124	0.659123	0.658989	0.980042
chr2:1681959:1682260	age	-0.00463175	0.0104656	-0.44257	0.658077	0.658996	0.980042
chr4:54439969:54440270	age	0.00480815	0.0109358	0.439671	0.660175	0.658999	0.980042
chr4:82284852:82285153	age	-0.00172421	0.00390132	-0.441957	0.658521	0.659003	0.980042
chr8:27614618:27614919	age	0.00245603	0.00556908	0.441012	0.659204	0.65905	0.980042
chr9:124771521:124771822	age	0.00240313	0.00545573	0.440477	0.659591	0.659067	0.980042
chr17:82876721:82877022	age	0.00355511	0.00807513	0.440254	0.659753	0.659075	0.980042
chr9:105694351:105694652	age	-0.00318865	0.00721581	-0.441898	0.658563	0.659118	0.980042
chr2:36598023:36598324	age	0.00337216	0.00770504	0.437656	0.661636	0.659144	0.980042
chr1:175267750:175268051	age	-0.00422714	0.00956541	-0.441919	0.658548	0.65917	0.980042
chr5:73625915:73626216	age	-0.0040313	0.00913192	-0.441452	0.658886	0.659193	0.980042
chr1:108828143:108828444	age	0.00365478	0.00831307	0.439642	0.660196	0.659265	0.980042
chr20:50113025:50113326	age	-0.00270175	0.00611304	-0.441966	0.658514	0.659316	0.980042
chr16:56611515:56611816	age	0.00200152	0.00454854	0.440035	0.659911	0.659319	0.980042
chr18:25604992:25605293	age	0.00418842	0.00952053	0.439935	0.659984	0.659389	0.980042
chr9:107425121:107425422	age	-0.00288795	0.0065478	-0.441056	0.659172	0.659399	0.980042
chr14:39114112:39114413	age	-0.00279915	0.00633988	-0.441514	0.658841	0.659431	0.980042
chr19:16302031:16302332	age	0.00466216	0.0106061	0.439574	0.660246	0.65947	0.980042
chr2:62475633:62475934	age	0.00260646	0.00592555	0.439869	0.660032	0.659476	0.980042
chr19:57614040:57614341	age	-0.00424781	0.00963427	-0.440906	0.659281	0.659485	0.980042
chr10:113680893:113681194	age	0.00449089	0.0102206	0.439397	0.660374	0.659493	0.980042
chr6:15754471:15754772	age	-0.00413878	0.00937847	-0.441307	0.658991	0.65955	0.980042
chr8:100791643:100791944	age	-0.00518028	0.0117199	-0.442009	0.658483	0.65957	0.980042
chr16:87392055:87392356	age	0.00158784	0.00361202	0.4396	0.660227	0.659574	0.980042
chr3:15427405:15427706	age	0.00398351	0.00907129	0.439134	0.660565	0.6596	0.980042
chr5:3238268:3238569	age	-0.00539019	0.0122633	-0.439537	0.660272	0.659609	0.980042
chr1:26620798:26621099	age	-0.00186223	0.00421959	-0.44133	0.658974	0.65962	0.980042
chr3:84906091:84906392	age	0.00315365	0.00717301	0.439655	0.660187	0.65964	0.980042
chr6:122789288:122789589	age	-0.00292556	0.00663304	-0.44106	0.65917	0.659642	0.980042
chr7:235522:235823	age	0.00455738	0.0103751	0.43926	0.660473	0.659658	0.980042
chr3:8593487:8593788	age	0.0023913	0.00544839	0.438901	0.660733	0.659659	0.980042
chr2:182148222:182148523	age	-0.0045658	0.0103312	-0.441941	0.658532	0.659664	0.980042
chr3:146161346:146161647	age	0.00357712	0.00813972	0.439465	0.660325	0.659665	0.980042
chr1:234538947:234539248	age	-0.00314207	0.00712345	-0.441088	0.659149	0.659676	0.980042
chr6:7217366:7217667	age	-0.00431501	0.009779	-0.441253	0.65903	0.659739	0.980042
chr15:101189139:101189440	age	-0.00444031	0.0100528	-0.441697	0.658708	0.65974	0.980042
chr15:64877417:64877718	age	-0.00426377	0.00966948	-0.440952	0.659248	0.659768	0.980042
chr12:80715765:80716066	age	-0.00309723	0.00701945	-0.441236	0.659042	0.659796	0.980042
chr12:110888014:110888315	age	0.00392363	0.00892812	0.439469	0.660322	0.659826	0.980042
chr5:181184122:181184423	age	0.00330716	0.0075326	0.439046	0.660628	0.65984	0.980042
chr15:68559635:68559936	age	0.00366046	0.00831316	0.440321	0.659704	0.65988	0.980042
chr17:31549862:31550163	age	0.00238127	0.00542278	0.439124	0.660572	0.659881	0.980042
chr11:46617089:46617390	age	0.0026461	0.0060279	0.438976	0.660679	0.659898	0.980042
chr17:1939945:1940246	age	-0.00194654	0.00441652	-0.440742	0.6594	0.65992	0.980042
chr4:118969422:118969723	age	-0.00292379	0.00662964	-0.441018	0.6592	0.659945	0.980042
chr9:80797061:80797362	age	0.00404764	0.00923379	0.438351	0.661132	0.659962	0.980042
chr18:25352163:25352464	age	0.00217431	0.0049496	0.43929	0.660451	0.659965	0.980042
chr11:117098403:117098704	age	0.00178813	0.00407003	0.43934	0.660415	0.659997	0.980042
chr8:110894356:110894657	age	-0.00286586	0.0065165	-0.439785	0.660093	0.660048	0.980042
chr9:121326071:121326372	age	0.00261203	0.00595723	0.438464	0.66105	0.66007	0.980042
chr12:7097180:7097481	age	0.00478047	0.0109037	0.438425	0.661078	0.660123	0.980042
chr12:57782569:57782870	age	0.00298561	0.00680403	0.4388	0.660806	0.660144	0.980042
chr6:13615148:13615449	age	0.00177043	0.00402996	0.439318	0.660431	0.660156	0.980042
chr12:130185588:130185889	age	0.00361415	0.00823891	0.438668	0.660902	0.660186	0.980042
chr4:77862600:77862901	age	0.00289972	0.00660685	0.438895	0.660737	0.660193	0.980042
chr11:78061126:78061427	age	-0.0037281	0.00846063	-0.440641	0.659473	0.660233	0.980042
chr11:1827106:1827407	age	-0.00284808	0.00646971	-0.440218	0.659779	0.660234	0.980042
chr2:27663473:27663774	age	0.00415711	0.00948197	0.438423	0.66108	0.66024	0.980042
chr2:237291415:237291716	age	0.00263028	0.00599249	0.438929	0.660713	0.660246	0.980042
chr10:31697679:31697980	age	0.00307427	0.00702286	0.437752	0.661566	0.66025	0.980042
chr4:140252832:140253133	age	-0.00392429	0.00890553	-0.440658	0.659461	0.660257	0.980042
chr6:27902805:27903106	age	-0.0030446	0.00690341	-0.441028	0.659193	0.660287	0.980042
chr1:227431942:227432243	age	-0.00409115	0.00932136	-0.4389	0.660734	0.660362	0.980042
chr19:53193273:53193574	age	-0.00348086	0.00789854	-0.440697	0.659433	0.660389	0.980042
chr21:39388599:39388900	age	0.0041882	0.00955251	0.438439	0.661068	0.660432	0.980042
chr19:39403764:39404065	age	0.00215981	0.00492736	0.438331	0.661147	0.660442	0.980042
chr12:100200625:100200926	age	0.00278197	0.00634452	0.438484	0.661036	0.660444	0.980042
chr7:568599:568900	age	0.00180155	0.00410617	0.438743	0.660848	0.660455	0.980042
chr1:44775384:44775685	age	0.00249783	0.00569842	0.438337	0.661142	0.660455	0.980042
chr12:80679395:80679696	age	-0.0043946	0.00996789	-0.440876	0.659303	0.660466	0.980042
chr6:167572944:167573245	age	-0.00307105	0.00698352	-0.439757	0.660113	0.660494	0.980042
chr7:30026633:30026934	age	0.0021034	0.0047967	0.438511	0.661016	0.6605	0.980042
chr5:125487284:125487585	age	0.00462076	0.010559	0.437614	0.661666	0.660502	0.980042
chr19:48468958:48469259	age	0.00138393	0.00315404	0.438781	0.66082	0.66053	0.980042
chr9:98908559:98908860	age	-0.00279243	0.00634687	-0.439971	0.659958	0.660559	0.980042
chr15:40894162:40894463	age	0.0019237	0.00438494	0.438706	0.660874	0.660567	0.980042
chr9:128107612:128107913	age	-0.00307432	0.00698873	-0.439896	0.660012	0.6606	0.980042
chr18:3450559:3450860	age	-0.00355308	0.0080787	-0.439809	0.660076	0.660691	0.980042
chr22:37933937:37934238	age	-0.00276255	0.00628475	-0.439565	0.660253	0.660694	0.980042
chr1:246566205:246566506	age	-0.00193206	0.00439712	-0.439392	0.660377	0.66073	0.980042
chr22:45905961:45906262	age	0.00381233	0.00874857	0.435766	0.663006	0.660731	0.980042
chr15:88954698:88954999	age	-0.00352212	0.00802963	-0.43864	0.660923	0.660739	0.980042
chr20:33666751:33667052	age	-0.00186199	0.00423488	-0.43968	0.660169	0.660818	0.980042
chr8:125207638:125207939	age	0.00317534	0.00725114	0.437909	0.661452	0.660824	0.980042
chr20:62796285:62796586	age	-0.00228844	0.00520467	-0.43969	0.660162	0.660833	0.980042
chr11:119095453:119095754	age	0.0016133	0.00367778	0.438662	0.660906	0.660857	0.980042
chr18:54775120:54775421	age	-0.0040328	0.00917028	-0.439768	0.660105	0.660911	0.980042
chr3:15601818:15602119	age	-0.00222426	0.00506136	-0.439459	0.660329	0.660931	0.980042
chr7:55054218:55054519	age	0.00491244	0.0112379	0.437133	0.662015	0.661021	0.980042
chr9:124296254:124296555	age	0.00477278	0.0109064	0.437612	0.661668	0.661043	0.980042
chr1:228990025:228990326	age	-0.00312753	0.00711297	-0.439695	0.660158	0.661056	0.980042
chr1:155173187:155173488	age	0.00245958	0.00562242	0.437459	0.661779	0.66109	0.980042
chr14:32938740:32939041	age	0.00409055	0.00933806	0.438052	0.661349	0.661112	0.980042
chr7:75611842:75612143	age	-0.00303311	0.00691496	-0.438631	0.660929	0.661173	0.980042
chr4:56530367:56530668	age	0.00331542	0.00757684	0.437573	0.661696	0.661177	0.980042
chr11:19628054:19628355	age	0.00268313	0.00612932	0.437754	0.661565	0.661253	0.980042
chr7:1899247:1899548	age	-0.00393703	0.00897662	-0.438587	0.660961	0.661256	0.980042
chr17:43778330:43778631	age	0.00300201	0.00689689	0.435271	0.663366	0.661278	0.980042
chr22:20982122:20982423	age	-0.00278467	0.00634462	-0.438903	0.660732	0.661329	0.980042
chr13:23979543:23979844	age	-0.00210677	0.00479852	-0.439046	0.660629	0.661344	0.980042
chr7:151460007:151460308	age	0.003819	0.00873706	0.437103	0.662037	0.661347	0.980042
chr14:76836024:76836325	age	-0.00485113	0.0110166	-0.440348	0.659685	0.661348	0.980042
chr12:116599710:116600011	age	0.00489902	0.0112176	0.436725	0.662311	0.661395	0.980042
chr11:119361379:119361680	age	0.00493266	0.0112967	0.436646	0.662368	0.661417	0.980042
chr3:153161134:153161435	age	-0.00198345	0.00452161	-0.438661	0.660907	0.661424	0.980042
chr6:27127098:27127399	age	-0.00371987	0.00847343	-0.439003	0.660659	0.661438	0.980042
chr19:13302588:13302889	age	0.00458533	0.0104877	0.43721	0.661959	0.661447	0.980042
chr11:11427654:11427955	age	0.00274869	0.00628461	0.437368	0.661844	0.661454	0.980042
chr6:87322411:87322712	age	-0.00318538	0.00726362	-0.438539	0.660996	0.661535	0.980042
chr15:92714518:92714819	age	0.0026718	0.00611641	0.436825	0.662238	0.661538	0.980042
chr22:49521773:49522074	age	0.00205008	0.00469474	0.436676	0.662346	0.661609	0.980042
chr1:45687044:45687345	age	0.00180295	0.00413089	0.436456	0.662506	0.661611	0.980042
chr12:11949949:11950250	age	-0.00284362	0.00648498	-0.438493	0.661029	0.661616	0.980042
chr19:22634076:22634377	age	-0.00385289	0.00878738	-0.438458	0.661054	0.661631	0.980042
chr1:223022754:223023055	age	0.00345267	0.00788991	0.437606	0.661672	0.661661	0.980042
chr10:79123517:79123818	age	-0.00442798	0.0100995	-0.438436	0.66107	0.661737	0.980042
chr10:103844215:103844516	age	0.00431955	0.0098291	0.439465	0.660325	0.66174	0.980042
chr3:139448171:139448472	age	-0.0021698	0.00495042	-0.438305	0.661165	0.661743	0.980042
chr2:172358948:172359249	age	0.00490218	0.0111913	0.438035	0.661361	0.661751	0.980042
chr16:57802353:57802654	age	0.00382819	0.00876142	0.436937	0.662157	0.661755	0.980042
chr19:2495358:2495659	age	-0.00454881	0.0103667	-0.43879	0.660814	0.661758	0.980042
chr2:198499571:198499872	age	-0.00388043	0.00886368	-0.43779	0.661539	0.661762	0.980042
chr1:213457154:213457455	age	0.00384509	0.0088146	0.436219	0.662678	0.661762	0.980042
chr4:7068103:7068404	age	0.00155318	0.00355578	0.436805	0.662252	0.661781	0.980042
chr10:71921667:71921968	age	-0.0038717	0.0088394	-0.438005	0.661383	0.661794	0.980042
chr10:32445962:32446263	age	-0.00240456	0.00548783	-0.438162	0.661269	0.6618	0.980042
chr8:41542718:41543019	age	-0.00306281	0.00699007	-0.438165	0.661266	0.661827	0.980042
chr15:64728223:64728524	age	0.00467497	0.0108274	0.43177	0.665909	0.661858	0.980042
chr1:221612508:221612809	age	-0.0046136	0.0105108	-0.438941	0.660705	0.661896	0.980042
chr10:124671488:124671789	age	0.00374489	0.00852677	0.439192	0.660523	0.661902	0.980042
chr10:92239640:92239941	age	-0.00415336	0.00947469	-0.438364	0.661123	0.661932	0.980042
chr3:9397401:9397702	age	0.00161215	0.003694	0.436424	0.662529	0.661961	0.980042
chr15:41231004:41231305	age	0.00201732	0.00462188	0.436472	0.662494	0.66201	0.980042
chr16:22236402:22236703	age	-0.0031886	0.00728087	-0.437942	0.661429	0.662053	0.980042
chr19:13002488:13002789	age	-0.00195687	0.00446932	-0.437844	0.661499	0.662079	0.980042
chr6:56683984:56684285	age	0.00371894	0.00853766	0.435592	0.663132	0.662149	0.980042
chr1:209704582:209704883	age	-0.00435267	0.00993936	-0.437922	0.661443	0.662167	0.980042
chr6:120279808:120280109	age	0.00427235	0.00976669	0.437441	0.661792	0.662171	0.980042
chr13:52395739:52396040	age	-0.00406781	0.00931598	-0.436648	0.662367	0.662184	0.980042
chr20:48657740:48658041	age	-0.004029	0.00920199	-0.43784	0.661502	0.662237	0.980042
chr19:47778556:47778857	age	-0.00381508	0.00871381	-0.43782	0.661517	0.662288	0.980042
chr21:46049213:46049514	age	0.00227627	0.00522162	0.435932	0.662886	0.662315	0.980042
chr7:116671755:116672056	age	-0.00255918	0.00585547	-0.437057	0.66207	0.662319	0.980042
chr1:183234641:183234942	age	0.00359356	0.00824817	0.435679	0.66307	0.662384	0.980042
chr20:41177674:41177975	age	-0.00218828	0.00500435	-0.437276	0.661911	0.662398	0.980042
chr17:76014242:76014543	age	0.0047008	0.0108033	0.435126	0.663471	0.662407	0.980042
chr5:63053084:63053385	age	0.00404522	0.00929295	0.4353	0.663345	0.662417	0.980042
chr15:88904810:88905111	age	0.00456016	0.0104891	0.434753	0.663742	0.662451	0.980042
chr14:89954696:89954997	age	0.00194518	0.00446678	0.435478	0.663216	0.662513	0.980042
chr9:121479304:121479605	age	-0.00498621	0.0114073	-0.437105	0.662035	0.66252	0.980042
chr1:203278491:203278792	age	0.00282117	0.00647081	0.435984	0.662849	0.66256	0.980042
chr15:80404207:80404508	age	-0.00584143	0.0133256	-0.438362	0.661124	0.662579	0.980042
chr2:10057357:10057658	age	-0.00349544	0.00798902	-0.437531	0.661727	0.662634	0.980042
chr9:131645439:131645740	age	0.00454727	0.0103925	0.437554	0.661709	0.662635	0.980042
chr5:74123995:74124296	age	-0.00390442	0.00893197	-0.437128	0.662018	0.662667	0.980042
chr3:46812470:46812771	age	0.00403013	0.00926206	0.435123	0.663473	0.662699	0.980042
chr2:1715344:1715645	age	0.00488458	0.011241	0.434532	0.663902	0.662708	0.980042
chr6:144767101:144767402	age	-0.0042662	0.00975609	-0.437286	0.661904	0.662717	0.980042
chr7:44757400:44757701	age	0.00349547	0.00803277	0.435151	0.663453	0.662818	0.980042
chr1:44739581:44739882	age	0.00218472	0.0050193	0.435265	0.66337	0.662818	0.980042
chr15:90201146:90201447	age	0.00370825	0.00851635	0.435427	0.663252	0.662896	0.980042
chr18:55577866:55578167	age	0.00452733	0.0104325	0.433965	0.664314	0.6629	0.980042
chr3:42053491:42053792	age	0.00504278	0.0115926	0.434999	0.663563	0.662914	0.980042
chr16:31094750:31095051	age	-0.00225515	0.00516444	-0.43667	0.662351	0.662918	0.980042
chr1:234499680:234499981	age	0.00324702	0.00747554	0.434353	0.664032	0.662932	0.980042
chr16:27721274:27721575	age	-0.00280821	0.00643452	-0.436429	0.662525	0.662948	0.980042
chr1:26164223:26164524	age	0.00468897	0.0107973	0.434274	0.664089	0.662971	0.980042
chr3:184156567:184156868	age	-0.00269088	0.0061702	-0.43611	0.662757	0.662994	0.980042
chr10:129192812:129193113	age	-0.00471348	0.0108117	-0.435961	0.662865	0.662998	0.980042
chr17:47204970:47205271	age	0.00307645	0.00707039	0.435118	0.663477	0.663008	0.980042
chrX:153689224:153689525	age	0.00405547	0.00933063	0.43464	0.663823	0.663014	0.980042
chr17:7352301:7352602	age	-0.00362659	0.00829734	-0.437078	0.662055	0.663039	0.980042
chr6:2932198:2932499	age	0.00339526	0.00780653	0.434925	0.663617	0.663047	0.980042
chr7:74279634:74279935	age	0.00359721	0.00831738	0.432493	0.665383	0.663051	0.980042
chr1:19414578:19414879	age	-0.00291428	0.00668283	-0.436084	0.662776	0.663069	0.980042
chr17:76543748:76544049	age	0.00475641	0.0108973	0.436475	0.662492	0.663075	0.980042
chr10:71773968:71774269	age	-0.003878	0.00889391	-0.436028	0.662816	0.663144	0.980042
chrX:152941508:152941809	age	0.0023772	0.00546335	0.435117	0.663477	0.663145	0.980042
chr6:692995:693296	age	0.00383477	0.00882411	0.434579	0.663868	0.66318	0.980042
chr5:50962953:50963254	age	-0.00462758	0.0106045	-0.436381	0.662561	0.663248	0.980042
chr6:3250496:3250797	age	-0.00394465	0.0090386	-0.436422	0.66253	0.663269	0.980042
chr6:70566763:70567064	age	-0.002901	0.00665356	-0.436007	0.662832	0.663288	0.980042
chr6:111918897:111919198	age	0.00193167	0.00444385	0.434683	0.663792	0.663313	0.980042
chr2:187541701:187542002	age	-0.00467569	0.010731	-0.435717	0.663042	0.663316	0.980042
chr11:65040965:65041266	age	0.00246684	0.00567439	0.434732	0.663757	0.663325	0.980042
chr11:65027614:65027915	age	-0.00208948	0.00478829	-0.436373	0.662566	0.663329	0.980042
chr12:56333929:56334230	age	0.00190868	0.00439414	0.434369	0.664021	0.663352	0.980042
chr12:80937071:80937372	age	-0.00415531	0.00954382	-0.435392	0.663278	0.663353	0.980042
chr9:89674992:89675293	age	0.00407436	0.00938004	0.434365	0.664023	0.663357	0.980042
chr9:36148688:36148989	age	0.00338787	0.00780829	0.433882	0.664374	0.66341	0.980042
chr4:150256105:150256406	age	0.00408707	0.00937732	0.435847	0.662948	0.663417	0.980042
chr19:40542274:40542575	age	0.00327463	0.00752885	0.434944	0.663603	0.663426	0.980042
chr9:134718288:134718589	age	-0.00189498	0.00434527	-0.436103	0.662762	0.663427	0.980042
chr3:14402375:14402676	age	-0.00220526	0.00506031	-0.435795	0.662986	0.663432	0.980042
chr6:41592008:41592309	age	0.00430234	0.00992103	0.433659	0.664536	0.663433	0.980042
chr17:29871069:29871370	age	0.00243509	0.00560388	0.434535	0.6639	0.663441	0.980042
chr18:76259783:76260084	age	0.00456721	0.0105436	0.433174	0.664889	0.663461	0.980042
chr13:31945614:31945915	age	0.00266506	0.00614045	0.434017	0.664276	0.663499	0.980042
chr8:63085908:63086209	age	0.00473103	0.010894	0.434277	0.664088	0.663504	0.980042
chr1:109805896:109806197	age	0.00516502	0.0118113	0.437295	0.661897	0.663506	0.980042
chr1:29271748:29272049	age	-0.00397152	0.0091146	-0.435732	0.663031	0.663507	0.980042
chr5:61331984:61332285	age	-0.00149321	0.00342708	-0.43571	0.663047	0.663514	0.980042
chr6:18387348:18387649	age	0.00432633	0.00995738	0.434485	0.663936	0.663517	0.980042
chr19:4504398:4504699	age	0.00259603	0.00597287	0.434637	0.663826	0.663522	0.980042
chr16:89175567:89175868	age	-0.00379632	0.00873461	-0.43463	0.663831	0.663557	0.980042
chr19:49555980:49556281	age	-0.00234606	0.00538615	-0.435572	0.663147	0.663596	0.980042
chr8:124728390:124728691	age	0.00210095	0.0048166	0.43619	0.662699	0.663599	0.980042
chr10:72215871:72216172	age	0.00200488	0.0046145	0.434473	0.663945	0.663651	0.980042
chr19:1957168:1957469	age	0.00430008	0.00991422	0.433728	0.664486	0.663667	0.980042
chr8:96515467:96515768	age	0.00440049	0.010129	0.434443	0.663967	0.663683	0.980042
chr5:38446135:38446436	age	0.00354318	0.00818051	0.433125	0.664924	0.663685	0.980042
chr19:1252934:1253235	age	0.00210226	0.00483933	0.434412	0.663989	0.663687	0.980042
chr12:120100670:120100971	age	-0.00308153	0.00707291	-0.43568	0.663069	0.663694	0.980042
chr15:51622615:51622916	age	0.00312137	0.00719346	0.433917	0.664348	0.663711	0.980042
chr1:112323251:112323552	age	0.00365749	0.00845349	0.43266	0.665262	0.663724	0.980042
chr1:1362028:1362329	age	-0.00308438	0.00708344	-0.435435	0.663247	0.663735	0.980042
chr19:8609461:8609762	age	-0.00332653	0.00763344	-0.435784	0.662993	0.663767	0.980043
chr3:38024959:38025260	age	0.00137904	0.00317547	0.43428	0.664085	0.663829	0.980043
chr15:89088195:89088496	age	0.00155942	0.00359291	0.434026	0.664269	0.663913	0.980043
chr2:120508495:120508796	age	-0.00424115	0.00974482	-0.435221	0.663402	0.66393	0.980043
chr1:9248372:9248673	age	-0.00321355	0.00738198	-0.435324	0.663327	0.663941	0.980043
chr19:18205138:18205439	age	0.00407091	0.00933936	0.435888	0.662918	0.663942	0.980043
chr3:28678108:28678409	age	0.00283495	0.00653331	0.433923	0.664344	0.663949	0.980043
chr4:723891:724192	age	0.00319934	0.0073738	0.433879	0.664376	0.663953	0.980043
chr20:35147218:35147519	age	0.00353743	0.00816068	0.433473	0.664671	0.663969	0.980043
chr22:45335016:45335317	age	-0.00394541	0.00906822	-0.435081	0.663504	0.66399	0.980043
chr1:40531419:40531720	age	0.00438713	0.0101327	0.432967	0.665039	0.664036	0.980043
chr18:79507724:79508025	age	0.00309897	0.00715237	0.433279	0.664812	0.664045	0.980043
chr15:68700560:68700861	age	-0.00440725	0.0101358	-0.434821	0.663692	0.66405	0.980043
chr1:241357122:241357423	age	-0.00450517	0.0103645	-0.434673	0.6638	0.664134	0.980043
chr11:125451430:125451731	age	-0.00424794	0.00975977	-0.43525	0.663381	0.664139	0.980043
chrX:74536454:74536755	age	0.00297433	0.00684267	0.434673	0.6638	0.664144	0.980043
chr1:159009730:159010031	age	0.00477831	0.0110384	0.432881	0.665101	0.664158	0.980043
chr18:25349569:25349870	age	-0.00395205	0.00909554	-0.434504	0.663922	0.664211	0.980043
chr11:130383703:130384004	age	-0.00466813	0.0107197	-0.435471	0.66322	0.664248	0.980043
chr16:1929657:1929958	age	-0.00211966	0.00487689	-0.434632	0.663829	0.664264	0.980043
chr19:10119825:10120126	age	0.00265885	0.00614505	0.432682	0.665246	0.664272	0.980043
chr16:67872861:67873162	age	0.00356585	0.00823349	0.433091	0.664948	0.664284	0.980043
chr12:1911697:1911998	age	0.00285125	0.00657859	0.433414	0.664714	0.664384	0.980043
chr7:44606741:44607042	age	0.0014752	0.00340393	0.433381	0.664738	0.66441	0.980043
chr4:1712183:1712484	age	-0.00201441	0.00463442	-0.434663	0.663807	0.664459	0.980043
chr20:18255561:18255862	age	-0.00449571	0.0103332	-0.435076	0.663508	0.664463	0.980043
chr1:162022630:162022931	age	0.00429787	0.00993658	0.43253	0.665356	0.66447	0.980043
chr6:95577576:95577877	age	0.00305222	0.00705344	0.432728	0.665213	0.664505	0.980043
chr6:33585664:33585965	age	-0.00394214	0.0090733	-0.434477	0.663942	0.664585	0.980043
chrX:131710980:131711281	age	-0.00448157	0.0103049	-0.434899	0.663636	0.664604	0.980043
chr2:85585329:85585630	age	-0.00466176	0.0107226	-0.434761	0.663736	0.664609	0.980043
chr16:22199634:22199935	age	-0.00390273	0.0089858	-0.434322	0.664054	0.664678	0.980043
chr6:30103077:30103378	age	0.00246122	0.00569052	0.432512	0.665369	0.664693	0.980043
chr11:44596099:44596400	age	-0.00209108	0.00482212	-0.433644	0.664547	0.66473	0.980043
chr13:44903640:44903941	age	0.00237438	0.0054884	0.432617	0.665293	0.664795	0.980043
chr20:57391210:57391511	age	-0.00223908	0.00515617	-0.434253	0.664105	0.664799	0.980043
chr14:68552622:68552923	age	0.00300948	0.00696137	0.432311	0.665515	0.664808	0.980043
chr20:10637023:10637324	age	-0.00457113	0.0105174	-0.434627	0.663833	0.664824	0.980043
chr2:191812175:191812476	age	-0.0036155	0.0083253	-0.434279	0.664086	0.664847	0.980043
chr17:28335449:28335750	age	-0.00152831	0.00352227	-0.4339	0.664361	0.66487	0.980043
chr12:122096894:122097195	age	-0.00361915	0.00833681	-0.434118	0.664203	0.664902	0.980043
chr12:25684680:25684981	age	0.0046768	0.0108335	0.431698	0.665961	0.664909	0.980043
chr7:44114961:44115262	age	0.002487	0.00575174	0.43239	0.665458	0.664933	0.980043
chr2:37925364:37925665	age	-0.00254694	0.00587291	-0.433676	0.664524	0.664943	0.980043
chr7:2019924:2020225	age	0.00309476	0.00715517	0.432521	0.665363	0.664943	0.980043
chr1:230807042:230807343	age	-0.00237476	0.00548243	-0.433157	0.6649	0.664967	0.980043
chr1:30380398:30380699	age	0.00421325	0.00974531	0.432336	0.665497	0.664974	0.980043
chr5:95730862:95731163	age	-0.00177173	0.0040826	-0.433972	0.664309	0.664989	0.980043
chr22:29184767:29185068	age	-0.00497227	0.0114497	-0.43427	0.664092	0.665013	0.980043
chr1:244231527:244231828	age	0.00276082	0.00638486	0.432401	0.66545	0.665041	0.980043
chr10:110209981:110210282	age	0.00420213	0.00972201	0.432229	0.665575	0.66513	0.980043
chr11:8389100:8389401	age	-0.00464448	0.0107039	-0.433907	0.664356	0.665132	0.980043
chr9:98974954:98975255	age	0.00266618	0.00617141	0.432021	0.665726	0.66518	0.980043
chr17:2179619:2179920	age	-0.00193923	0.00447286	-0.433555	0.664611	0.665206	0.980043
chr12:57263801:57264102	age	-0.0044522	0.0102461	-0.434525	0.663907	0.665218	0.980043
chr1:153946588:153946889	age	-0.00278595	0.00643189	-0.433146	0.664909	0.66526	0.980043
chr1:6601103:6601404	age	0.00343094	0.0079461	0.431777	0.665903	0.665279	0.980043
chr19:35717715:35718016	age	0.00216335	0.00500372	0.432349	0.665488	0.665288	0.980043
chr9:136978301:136978602	age	0.00231024	0.00536161	0.430886	0.666551	0.665292	0.980043
chr6:7166420:7166721	age	-0.0052313	0.0120757	-0.433209	0.664863	0.665301	0.980043
chr9:19380143:19380444	age	-0.00196048	0.0045253	-0.433226	0.664851	0.665397	0.980043
chr6:131135223:131135524	age	-0.00293904	0.00679043	-0.432821	0.665145	0.665401	0.980043
chr8:21919424:21919725	age	0.00227105	0.00525914	0.431829	0.665866	0.665417	0.980043
chr2:64730551:64730852	age	-0.00441798	0.0101882	-0.433638	0.664551	0.665427	0.980043
chr4:56467444:56467745	age	-0.00321466	0.00741271	-0.433668	0.664529	0.665448	0.980043
chr15:64856784:64857085	age	-0.00222756	0.00514587	-0.432883	0.6651	0.665449	0.980043
chr11:57779357:57779658	age	0.00365866	0.00848037	0.431427	0.666158	0.665456	0.980043
chrX:11757956:11758257	age	0.0028244	0.00654675	0.43142	0.666163	0.665478	0.980043
chr1:110756512:110756813	age	-0.00252208	0.00581897	-0.433423	0.664707	0.665486	0.980043
chr1:159945550:159945851	age	0.00365887	0.00847761	0.431593	0.666038	0.66549	0.980043
chr5:55534937:55535238	age	-0.00189947	0.00438709	-0.432969	0.665038	0.665497	0.980043
chr22:35638461:35638762	age	-0.00276939	0.00639998	-0.432719	0.665219	0.665501	0.980043
chr1:175146578:175146879	age	-0.00438387	0.0101046	-0.43385	0.664397	0.665514	0.980043
chr20:59484171:59484472	age	0.00354519	0.00818821	0.432962	0.665042	0.665541	0.980043
chr8:129682036:129682337	age	0.00311042	0.00720073	0.431959	0.665771	0.665548	0.980043
chr7:120950491:120950792	age	-0.00167099	0.00385936	-0.432971	0.665036	0.665559	0.980043
chr15:38251823:38252124	age	-0.00187874	0.00433953	-0.432937	0.665061	0.66567	0.980172
chr2:95346288:95346589	age	-0.00279164	0.00645316	-0.4326	0.665305	0.665704	0.980186
chr1:118333945:118334246	age	-0.00350127	0.00809557	-0.432493	0.665383	0.66576	0.980217
chr17:75205266:75205567	age	0.00244605	0.00566993	0.431408	0.666172	0.665782	0.980217
chr2:112155582:112155883	age	0.00363145	0.00842752	0.430903	0.666539	0.665797	0.980217
chr7:151632098:151632399	age	0.00463842	0.0107642	0.43091	0.666534	0.665872	0.980254
chr1:26500212:26500513	age	0.002821	0.00654655	0.430914	0.666531	0.665898	0.980254
chr12:46301009:46301310	age	0.00307221	0.00710106	0.432641	0.665276	0.665947	0.980254
chr19:20776067:20776368	age	0.00254281	0.00590068	0.430934	0.666516	0.665955	0.980254
chr4:73869164:73869465	age	-0.00424854	0.00982452	-0.432443	0.66542	0.66596	0.980254
chr2:14635444:14635745	age	0.0043449	0.0100849	0.430833	0.66659	0.665965	0.980254
chr10:43905656:43905957	age	0.00488411	0.0113438	0.430552	0.666794	0.666027	0.980266
chr1:150213545:150213846	age	0.00228524	0.00530215	0.431001	0.666467	0.666094	0.980266
chr7:29401973:29402274	age	-0.00383946	0.00888522	-0.432117	0.665656	0.666117	0.980266
chr6:139598035:139598336	age	0.00369523	0.00859111	0.430122	0.667107	0.66613	0.980266
chr19:47257103:47257404	age	-0.00146723	0.00339683	-0.431942	0.665783	0.666131	0.980266
chr1:161706440:161706741	age	0.00377806	0.00878109	0.430249	0.667014	0.666188	0.980266
chr22:29309384:29309685	age	0.00371018	0.00861539	0.430645	0.666727	0.666201	0.980266
chr13:33229771:33230072	age	-0.0030986	0.00717357	-0.431946	0.66578	0.666213	0.980266
chr16:56194391:56194692	age	0.00262018	0.00608955	0.430275	0.666995	0.666218	0.980266
chr5:151693972:151694273	age	0.00474865	0.0110383	0.430198	0.667052	0.666281	0.980266
chrX:10156149:10156450	age	0.00448136	0.0104246	0.429885	0.667279	0.666284	0.980266
chr19:29680528:29680829	age	0.00468586	0.010886	0.430451	0.666868	0.666314	0.980266
chr15:41332542:41332843	age	0.00272432	0.00632821	0.430504	0.666829	0.666333	0.980266
chr20:63831211:63831512	age	0.00239132	0.00555899	0.430172	0.66707	0.66634	0.980266
chr3:40453152:40453453	age	0.00199751	0.00463838	0.430648	0.666724	0.666391	0.980266
chr16:56685277:56685578	age	-0.00298567	0.00691071	-0.432035	0.665716	0.666499	0.980266
chr7:102303313:102303614	age	-0.00360602	0.00835114	-0.4318	0.665886	0.666528	0.980266
chr3:126213070:126213371	age	0.00337095	0.00787546	0.428032	0.668627	0.666537	0.980266
chr5:139863357:139863658	age	0.00498206	0.0116259	0.42853	0.668266	0.666555	0.980266
chr16:73058239:73058540	age	-0.00351666	0.00814389	-0.431815	0.665876	0.666565	0.980266
chr11:68383993:68384294	age	-0.00400508	0.0092821	-0.431484	0.666116	0.666584	0.980266
chr7:31104852:31105153	age	0.00342705	0.00796585	0.430217	0.667038	0.666666	0.980266
chr20:3707122:3707423	age	0.00394118	0.00916447	0.43005	0.667159	0.666732	0.980266
chrX:22650707:22651008	age	-0.00297461	0.00688759	-0.431881	0.665828	0.666735	0.980266
chr12:110543585:110543886	age	0.00392217	0.0091285	0.429662	0.667441	0.666738	0.980266
chr3:46926053:46926354	age	-0.00300489	0.00697009	-0.431112	0.666387	0.666743	0.980266
chr10:71431659:71431960	age	0.00445679	0.0103743	0.429601	0.667486	0.666752	0.980266
chr15:51939772:51940073	age	0.00454193	0.0105458	0.430686	0.666697	0.666792	0.980266
chr6:111568415:111568716	age	-0.00465777	0.010833	-0.429961	0.667224	0.666831	0.980266
chr11:120197574:120197875	age	-0.00304045	0.0070453	-0.431557	0.666063	0.666834	0.980266
chr7:5423813:5424114	age	-0.0019422	0.00450458	-0.431161	0.666351	0.666867	0.980266
chr22:28855665:28855966	age	0.00476317	0.0111048	0.428931	0.667974	0.666876	0.980266
chr10:80498839:80499140	age	0.00464417	0.010817	0.429339	0.667677	0.666885	0.980266
chr9:133737525:133737826	age	0.00324726	0.00755297	0.429931	0.667246	0.666893	0.980266
chr20:38962098:38962399	age	0.00186065	0.00432841	0.429869	0.667291	0.666906	0.980266
chr2:264709:265010	age	0.00254351	0.00591836	0.429766	0.667366	0.666909	0.980266
chr22:45952662:45952963	age	-0.00289769	0.00672253	-0.431041	0.666439	0.666924	0.980266
chr11:17432094:17432395	age	0.00311157	0.00724359	0.429562	0.667514	0.666941	0.980266
chr8:47738016:47738317	age	-0.00190274	0.00441366	-0.431103	0.666393	0.666994	0.980266
chr12:1608785:1609086	age	-0.00419799	0.00972519	-0.431662	0.665987	0.666996	0.980266
chr2:173354720:173355021	age	-0.0046634	0.0108384	-0.430267	0.667002	0.667021	0.980266
chr9:125746486:125746787	age	0.00207963	0.0048414	0.429552	0.667522	0.66704	0.980266
chr20:44572991:44573292	age	0.00358736	0.00835276	0.429482	0.667572	0.667084	0.980266
chr19:15702689:15702990	age	0.00526523	0.0122115	0.43117	0.666344	0.667086	0.980266
chr22:27962698:27962999	age	0.00296862	0.00696516	0.426211	0.669954	0.6671	0.980266
chr15:68432067:68432368	age	-0.0045469	0.0105541	-0.430818	0.666601	0.667131	0.980266
chrX:8988546:8988847	age	0.00524854	0.0122375	0.428891	0.668003	0.667133	0.980266
chr17:17570040:17570341	age	-0.00487503	0.0112928	-0.431692	0.665966	0.667189	0.980266
chr11:79330614:79330915	age	-0.00425831	0.00989592	-0.43031	0.66697	0.667202	0.980266
chr11:71213132:71213433	age	-0.00343962	0.00797895	-0.431087	0.666405	0.667207	0.980266
chr16:2483158:2483459	age	-0.00405734	0.00942187	-0.43063	0.666738	0.667223	0.980266
chr12:52391680:52391981	age	0.00487582	0.0113462	0.429733	0.66739	0.667258	0.980266
chr6:136250289:136250590	age	0.00229601	0.00534729	0.429378	0.667648	0.667266	0.980266
chr3:196143211:196143512	age	0.00406795	0.00948129	0.42905	0.667887	0.667335	0.980266
chr2:11984547:11984848	age	0.00446299	0.0104104	0.428704	0.668138	0.667348	0.980266
chr13:114101410:114101711	age	0.00418212	0.00976414	0.428314	0.668423	0.667385	0.980266
chr9:98056498:98056799	age	0.0020513	0.00478352	0.428826	0.66805	0.667385	0.980266
chr15:40507075:40507376	age	0.00434852	0.0101427	0.428732	0.668118	0.667389	0.980266
chr5:174436768:174437069	age	-0.00415904	0.00966794	-0.430189	0.667058	0.667397	0.980266
chr12:1804548:1804849	age	0.00431904	0.0100921	0.427964	0.668677	0.667431	0.980266
chr11:66607190:66607491	age	-0.00488684	0.01136	-0.430179	0.667065	0.66747	0.980266
chr2:151947241:151947542	age	-0.00452294	0.0104925	-0.431063	0.666423	0.667537	0.980266
chr7:5045687:5045988	age	0.0026193	0.00611122	0.428605	0.668211	0.667569	0.980266
chr9:134189947:134190248	age	0.00419925	0.00980098	0.428452	0.668322	0.667582	0.980266
chr8:140568376:140568677	age	0.0045408	0.0105875	0.428883	0.668008	0.667584	0.980266
chr19:47130694:47130995	age	-0.00210163	0.00488221	-0.430466	0.666857	0.667585	0.980266
chr17:18183630:18183931	age	-0.00174045	0.00404578	-0.430188	0.667059	0.667712	0.980266
chr4:148442430:148442731	age	-0.00147204	0.0034248	-0.429819	0.667328	0.667805	0.980266
chr10:22340508:22340809	age	-0.00315058	0.00732786	-0.429945	0.667236	0.667806	0.980266
chr11:75802382:75802683	age	-0.00304323	0.00708418	-0.429581	0.6675	0.667856	0.980266
chr19:20039397:20039698	age	0.00285645	0.0066746	0.427957	0.668682	0.667861	0.980266
chr16:58336719:58337020	age	0.00483658	0.0112723	0.429068	0.667874	0.667864	0.980266
chr14:95516078:95516379	age	0.00394637	0.00919295	0.429282	0.667718	0.667873	0.980266
chr22:24175179:24175480	age	-0.00310019	0.00721144	-0.4299	0.667269	0.667881	0.980266
chr11:27216361:27216662	age	0.00247086	0.00576561	0.428551	0.66825	0.667929	0.980266
chr11:117862371:117862672	age	-0.0043582	0.010133	-0.4301	0.667123	0.667941	0.980266
chr22:20552377:20552678	age	-0.00229709	0.00534991	-0.42937	0.667654	0.667991	0.980266
chr3:196632520:196632821	age	0.00424668	0.00992535	0.427862	0.668752	0.668006	0.980266
chr22:21014184:21014485	age	0.00234075	0.00546344	0.428439	0.668332	0.668006	0.980266
chr16:80540787:80541088	age	-0.00318651	0.00743123	-0.428799	0.668069	0.668022	0.980266
chr11:95705566:95705867	age	0.00383187	0.0089695	0.427211	0.669225	0.668069	0.980266
chr1:27492391:27492692	age	-0.00381539	0.00886914	-0.430187	0.667059	0.668072	0.980266
chr5:111757709:111758010	age	-0.00213859	0.00498289	-0.429187	0.667787	0.668087	0.980266
chr6:14211021:14211322	age	0.00218029	0.00509245	0.428142	0.668548	0.66809	0.980266
chr2:172465769:172466070	age	-0.00445773	0.010361	-0.430239	0.667022	0.668094	0.980266
chr3:197298028:197298329	age	0.00237239	0.00555111	0.427372	0.669108	0.668095	0.980266
chr3:194277835:194278136	age	0.00312436	0.00729602	0.428228	0.668485	0.668103	0.980266
chr5:16539306:16539607	age	0.00273976	0.00642458	0.42645	0.66978	0.668106	0.980266
chr11:76919922:76920223	age	-0.00490494	0.0114152	-0.429685	0.667425	0.668126	0.980266
chr4:2843650:2843951	age	0.00186505	0.00435694	0.428064	0.668605	0.668208	0.980266
chr3:12664089:12664390	age	-0.00167677	0.0039046	-0.429434	0.667607	0.668221	0.980266
chr9:127569553:127569854	age	-0.0049041	0.0113891	-0.430596	0.666762	0.668245	0.980266
chrX:14873022:14873323	age	0.00229891	0.00537309	0.427857	0.668755	0.668262	0.980266
chr3:123961239:123961540	age	-0.00267981	0.00624187	-0.429328	0.667684	0.668302	0.980266
chr6:56672220:56672521	age	0.00415548	0.00971839	0.42759	0.66895	0.668306	0.980266
chr12:53999902:54000203	age	0.00303983	0.00711203	0.427421	0.669073	0.66834	0.980266
chr3:197456545:197456846	age	0.00339721	0.00795103	0.427266	0.669186	0.668482	0.980266
chr6:82712036:82712337	age	-0.00341728	0.00797185	-0.428668	0.668165	0.668548	0.980266
chr12:41795085:41795386	age	0.0042755	0.0100128	0.427006	0.669375	0.668573	0.980266
chr7:37083598:37083899	age	0.00540291	0.0126564	0.426893	0.669457	0.668576	0.980266
chr1:112332458:112332759	age	-0.00453971	0.0105899	-0.428682	0.668155	0.66859	0.980266
chr7:23679976:23680277	age	0.00334574	0.00782939	0.427331	0.669138	0.668593	0.980266
chr15:96428785:96429086	age	-0.00416676	0.00975596	-0.427099	0.669307	0.668611	0.980266
chr16:2467538:2467839	age	-0.00230673	0.00537873	-0.428861	0.668024	0.668625	0.980266
chrX:19555085:19555386	age	0.00430638	0.0100972	0.426494	0.669748	0.668648	0.980266
chr1:54542073:54542374	age	-0.00416997	0.00971865	-0.429068	0.667873	0.668659	0.980266
chr4:159102879:159103180	age	-0.00211864	0.00494432	-0.428501	0.668287	0.668721	0.980266
chr22:37178619:37178920	age	-0.00481561	0.0112373	-0.428538	0.668259	0.668733	0.980266
chr7:128836247:128836548	age	0.0025188	0.00589581	0.427219	0.66922	0.668785	0.980266
chr10:132382220:132382521	age	-0.00435554	0.010164	-0.428525	0.668269	0.668834	0.980266
chr10:24952875:24953176	age	-0.00370045	0.00863595	-0.428494	0.668292	0.668834	0.980266
chr13:30803828:30804129	age	-0.00409048	0.00955318	-0.42818	0.66852	0.668858	0.980266
chr2:38494446:38494747	age	0.00279556	0.00654414	0.427185	0.669245	0.668861	0.980266
chr4:24470925:24471226	age	-0.00361533	0.0084396	-0.428377	0.668376	0.668861	0.980266
chr8:40323314:40323615	age	0.00309582	0.00724728	0.427169	0.669256	0.668862	0.980266
chr19:8413024:8413325	age	0.00144321	0.00337949	0.427049	0.669344	0.668869	0.980266
chr17:49454065:49454366	age	-0.00490316	0.0114519	-0.428151	0.668541	0.66889	0.980266
chr17:77384233:77384534	age	-0.00350168	0.0081776	-0.428204	0.668503	0.668903	0.980266
chr1:28642976:28643277	age	0.00229676	0.00537699	0.427146	0.669273	0.668927	0.980266
chr8:60851960:60852261	age	-0.00230819	0.00538689	-0.428482	0.6683	0.668937	0.980266
chr5:56589518:56589819	age	-0.00384458	0.00897462	-0.428384	0.668372	0.668983	0.980266
chr5:41869555:41869856	age	0.00379288	0.00888714	0.426783	0.669537	0.668986	0.980266
chr5:98214782:98215083	age	-0.00248447	0.00580234	-0.428184	0.668517	0.668997	0.980266
chr14:104976152:104976453	age	0.00387578	0.00909522	0.426133	0.670011	0.669057	0.980266
chr10:86733339:86733640	age	-0.00437949	0.0102245	-0.428334	0.668408	0.669061	0.980266
chr16:86563849:86564150	age	-0.00371378	0.00866567	-0.428562	0.668242	0.669095	0.980266
chr11:126308419:126308720	age	-0.00429191	0.0100289	-0.427955	0.668684	0.6691	0.980266
chr14:68795575:68795876	age	-0.0025387	0.00593159	-0.427997	0.668654	0.669116	0.980266
chr6:36766195:36766496	age	-0.00393449	0.00915137	-0.429935	0.667243	0.669126	0.980266
chr3:187679664:187679965	age	0.00488745	0.0114336	0.427464	0.669041	0.669156	0.980266
chr6:150251595:150251896	age	0.00335272	0.00785545	0.426802	0.669523	0.669176	0.980266
chr15:92619783:92620084	age	-0.0043526	0.0101663	-0.428141	0.668548	0.669177	0.980266
chr16:83707861:83708162	age	-0.00318491	0.00741955	-0.429259	0.667735	0.669204	0.980266
chr6:7108881:7109182	age	0.0045801	0.0107311	0.426804	0.669522	0.669221	0.980266
chr13:43433890:43434191	age	0.00449791	0.0105543	0.426166	0.669987	0.669229	0.980266
chr3:101686668:101686969	age	0.00166599	0.00390575	0.426548	0.669709	0.669268	0.980266
chr14:100708761:100709062	age	0.00439475	0.0103188	0.425896	0.670184	0.669299	0.980266
chr11:125345800:125346101	age	-0.00236007	0.00551538	-0.427907	0.668719	0.669322	0.980266
chr2:19738815:19739116	age	0.00412155	0.00967693	0.425915	0.67017	0.669328	0.980266
chr3:9111930:9112231	age	0.00438172	0.0102839	0.426074	0.670054	0.669343	0.980266
chr12:55817738:55818039	age	-0.00147741	0.00345339	-0.427816	0.668785	0.669376	0.980266
chr19:56840612:56840913	age	-0.00349307	0.0081735	-0.427366	0.669113	0.669417	0.980266
chr22:19521703:19522004	age	-0.00441431	0.0103488	-0.426553	0.669705	0.669443	0.980266
chr6:100153670:100153971	age	-0.00321044	0.0075097	-0.427506	0.66901	0.669546	0.980266
chr19:48320047:48320348	age	-0.00436507	0.0102427	-0.426166	0.669987	0.669549	0.980266
chr9:80320533:80320834	age	-0.00294864	0.00689446	-0.427683	0.668882	0.669578	0.980266
chr1:3599438:3599739	age	0.00257559	0.00604431	0.426117	0.670022	0.669621	0.980266
chr6:117482720:117483021	age	0.00254009	0.00595924	0.426245	0.669929	0.669636	0.980266
chr16:50806516:50806817	age	-0.00214536	0.00502717	-0.426754	0.669559	0.669673	0.980266
chr11:15819748:15820049	age	0.00277501	0.00651724	0.425796	0.670257	0.669676	0.980266
chr6:134173969:134174270	age	-0.00430329	0.0100474	-0.428297	0.668435	0.669694	0.980266
chr10:119401881:119402182	age	-0.00503965	0.0117947	-0.427282	0.669174	0.669751	0.980266
chr4:143337790:143338091	age	-0.00501937	0.0117391	-0.427576	0.66896	0.669752	0.980266
chr8:124474550:124474851	age	0.00149282	0.00350585	0.425808	0.670247	0.669765	0.980266
chr20:62558778:62559079	age	0.00247116	0.00581027	0.425308	0.670612	0.669788	0.980266
chr7:102433315:102433616	age	0.00325024	0.00763925	0.425466	0.670497	0.6698	0.980266
chr22:31107553:31107854	age	-0.00174188	0.00407706	-0.427238	0.669206	0.669824	0.980266
chr19:13787955:13788256	age	0.00432284	0.0101678	0.425151	0.670727	0.669825	0.980266
chr12:67885369:67885670	age	-0.00479114	0.011205	-0.42759	0.66895	0.669827	0.980266
chr15:84633703:84634004	age	-0.00271478	0.00636094	-0.42679	0.669533	0.66985	0.980266
chr7:157405557:157405858	age	0.0047041	0.0110521	0.425631	0.670376	0.669866	0.980266
chr19:3500782:3501083	age	-0.00259953	0.00608128	-0.427464	0.669042	0.669869	0.980266
chr22:38374031:38374332	age	0.00372522	0.00873903	0.426274	0.669908	0.669886	0.980266
chr1:161974355:161974656	age	-0.0018918	0.00443128	-0.426919	0.669438	0.669907	0.980266
chr7:5529802:5530103	age	0.0016979	0.00398032	0.426574	0.66969	0.669946	0.980266
chr1:41478965:41479266	age	-0.00292768	0.00686004	-0.426773	0.669545	0.669978	0.980266
chr18:23130186:23130487	age	0.00419007	0.00985685	0.425092	0.67077	0.669979	0.980266
chr16:987955:988256	age	-0.00328353	0.0077019	-0.426328	0.669869	0.670033	0.980288
chr20:47786486:47786787	age	-0.00378371	0.0088686	-0.426641	0.669641	0.670061	0.980288
chr2:95728922:95729223	age	0.00369296	0.00869887	0.424533	0.671177	0.670087	0.980288
chr8:41701760:41702061	age	-0.0033402	0.00782388	-0.426924	0.669435	0.670149	0.980288
chr19:29088785:29089086	age	-0.00374672	0.00878126	-0.426673	0.669618	0.670195	0.980288
chr6:111663707:111664008	age	0.00398448	0.00937168	0.425162	0.670719	0.670221	0.980288
chr4:121870383:121870684	age	-0.00200914	0.00471592	-0.426033	0.670083	0.670286	0.980288
chr5:78984576:78984877	age	-0.00265028	0.00621583	-0.426376	0.669834	0.670319	0.980288
chr4:128519537:128519838	age	-0.00394941	0.00926037	-0.426485	0.669754	0.670323	0.980288
chr7:94295843:94296144	age	0.00426894	0.0100614	0.424287	0.671356	0.670355	0.980288
chr8:109583538:109583839	age	0.00539562	0.0127226	0.424098	0.671494	0.670394	0.980288
chr2:241680925:241681226	age	0.00442304	0.0104125	0.424781	0.670996	0.670425	0.980288
chr4:25107919:25108220	age	-0.00376869	0.00883568	-0.426531	0.669721	0.670437	0.980288
chr8:101205690:101205991	age	-0.00142815	0.00335244	-0.426003	0.670105	0.670458	0.980288
chr1:8848124:8848425	age	0.00366615	0.00862876	0.424876	0.670927	0.670522	0.980288
chr11:77140442:77140743	age	0.00268735	0.00629873	0.426649	0.669635	0.670531	0.980288
chr16:78684337:78684638	age	-0.00205736	0.00482882	-0.426059	0.670065	0.670532	0.980288
chr14:75254506:75254807	age	0.00485913	0.0114583	0.424071	0.671514	0.670534	0.980288
chr2:16727416:16727717	age	0.00494035	0.0102841	0.480388	0.630952	0.670541	0.980288
chr9:134488353:134488654	age	-0.00452606	0.0106231	-0.426059	0.670065	0.670554	0.980288
chrX:110318017:110318318	age	0.00283064	0.00666314	0.424821	0.670967	0.670573	0.980288
chr3:10189672:10189973	age	0.00257763	0.00607051	0.424615	0.671117	0.67058	0.980288
chr15:80989758:80990059	age	-0.00158654	0.00372219	-0.426238	0.669934	0.67059	0.980288
chr20:16397127:16397428	age	-0.00234882	0.00551397	-0.425976	0.670126	0.670597	0.980288
chr12:121590151:121590452	age	0.00281258	0.006629	0.424284	0.671359	0.670604	0.980288
chr1:32500672:32500973	age	0.0029477	0.00694328	0.42454	0.671172	0.670633	0.980288
chr6:145734812:145735113	age	0.0025207	0.00593283	0.424874	0.670929	0.670642	0.980288
chr22:35376832:35377133	age	0.00416531	0.00982888	0.423783	0.671724	0.670687	0.980288
chr12:102539859:102540160	age	-0.00324443	0.00764876	-0.424177	0.671436	0.670817	0.980288
chr1:70205488:70205789	age	-0.00232427	0.00545919	-0.425753	0.670288	0.670827	0.980288
chr17:979709:980010	age	-0.00156596	0.00367785	-0.425782	0.670267	0.670859	0.980288
chr14:89428543:89428844	age	0.00345098	0.00813761	0.424077	0.671509	0.670881	0.980288
chr11:46700557:46700858	age	0.00169131	0.00398303	0.424629	0.671107	0.670888	0.980288
chr2:235433267:235433568	age	-0.00388476	0.00912528	-0.425714	0.670316	0.6709	0.980288
chr11:65487585:65487886	age	0.00269304	0.00635686	0.423644	0.671825	0.670905	0.980288
chr2:14134836:14135137	age	-0.00265332	0.00623399	-0.425622	0.670383	0.670921	0.980288
chr7:100694342:100694643	age	-0.00273778	0.0064309	-0.425723	0.67031	0.670963	0.980288
chr12:124386165:124386466	age	0.0039541	0.00932745	0.42392	0.671624	0.670973	0.980288
chr2:237475215:237475516	age	0.00268658	0.00633165	0.424309	0.67134	0.670982	0.980288
chr5:151060740:151061041	age	0.00365592	0.00860444	0.424888	0.670918	0.670985	0.980288
chr19:33778055:33778356	age	-0.00348287	0.00818193	-0.425678	0.670343	0.671016	0.980288
chr5:4161246:4161547	age	-0.00456372	0.0107497	-0.424543	0.67117	0.671025	0.980288
chr10:91220477:91220778	age	0.00204741	0.00480963	0.425689	0.670334	0.671025	0.980288
chr10:89515445:89515746	age	0.00438477	0.0103423	0.423963	0.671593	0.671106	0.980371
chr14:103103584:103103885	age	-0.00287607	0.006772	-0.424701	0.671055	0.671219	0.980494
chr22:34798672:34798973	age	-0.00227399	0.00535174	-0.424906	0.670905	0.671248	0.980494
chr7:140675321:140675622	age	-0.00390013	0.00918061	-0.424822	0.670966	0.671283	0.980494
chr9:124258085:124258386	age	0.00408525	0.00965378	0.423176	0.672167	0.671303	0.980494
chr7:76166512:76166813	age	0.00204208	0.00482147	0.423538	0.671903	0.67131	0.980494
chr10:130756776:130757077	age	-0.0044855	0.0105675	-0.42446	0.67123	0.671413	0.980556
chr9:34701306:34701607	age	-0.0034654	0.00815743	-0.424815	0.670971	0.671424	0.980556
chr20:34957217:34957518	age	0.00277068	0.00654284	0.423467	0.671954	0.671482	0.980556
chr5:150161659:150161960	age	-0.0038064	0.008954	-0.425107	0.670759	0.6715	0.980556
chr19:2032372:2032673	age	0.00190168	0.00449405	0.423156	0.672182	0.671507	0.980556
chr17:41918955:41919256	age	0.00199081	0.00469482	0.424045	0.671533	0.671517	0.980556
chr22:19750101:19750402	age	0.00522124	0.0122625	0.425788	0.670262	0.67152	0.980556
chr1:117758876:117759177	age	-0.0040242	0.0094637	-0.425225	0.670673	0.671624	0.980606
chr11:63974352:63974653	age	0.00180967	0.00428484	0.422343	0.672775	0.671625	0.980606
chr18:76246703:76247004	age	0.00471052	0.0111433	0.422724	0.672497	0.671643	0.980606
chr3:30606421:30606722	age	-0.00253847	0.00598122	-0.424407	0.671269	0.671662	0.980606
chr18:77870294:77870595	age	-0.00481004	0.0113474	-0.423888	0.671647	0.671674	0.980606
chr13:30880772:30881073	age	-0.00347084	0.00817838	-0.424392	0.67128	0.671704	0.980614
chr2:237673143:237673444	age	0.00393198	0.00936211	0.419988	0.674494	0.671747	0.980642
chr10:102230480:102230781	age	0.00336467	0.00795562	0.42293	0.672346	0.671798	0.980656
chr14:85533241:85533542	age	-0.00427058	0.0100643	-0.42433	0.671325	0.671805	0.980656
chr1:27598358:27598659	age	-0.00470536	0.0110896	-0.424304	0.671344	0.671845	0.980659
chr14:105181150:105181451	age	-0.00351222	0.00828588	-0.423879	0.671654	0.671855	0.980659
chr11:61688989:61689290	age	0.00285297	0.00672309	0.424354	0.671308	0.671899	0.980689
chr1:12019214:12019515	age	-0.00154558	0.00364404	-0.42414	0.671464	0.671969	0.980708
chr2:217388093:217388394	age	0.00428285	0.0100861	0.424628	0.671108	0.671998	0.980708
chr19:10334823:10335124	age	0.00187042	0.00442499	0.422695	0.672518	0.672003	0.980708
chr12:110468167:110468468	age	0.00188081	0.00444887	0.42276	0.67247	0.672017	0.980708
chr4:122152165:122152466	age	-0.00264366	0.00623537	-0.423977	0.671582	0.672032	0.980708
chr9:99184658:99184959	age	0.00223434	0.00528847	0.422493	0.672666	0.672064	0.980719
chr17:50147855:50148156	age	0.00406038	0.00961115	0.422466	0.672685	0.672102	0.980734
chr1:248838031:248838332	age	-0.00154293	0.00364174	-0.42368	0.671799	0.672122	0.980734
chr7:74477848:74478149	age	0.00374623	0.0088724	0.422234	0.672854	0.672199	0.980752
chr17:45371686:45371987	age	-0.0030409	0.00717214	-0.423988	0.671575	0.672206	0.980752
chr10:62804288:62804589	age	0.00270366	0.0064055	0.422084	0.672963	0.672207	0.980752
chr12:62631811:62632112	age	-0.00422287	0.00995938	-0.424009	0.671559	0.672236	0.98076
chr14:59422257:59422558	age	-0.00278766	0.00659558	-0.422656	0.672546	0.672273	0.980779
chr16:28822515:28822816	age	0.00198163	0.00469239	0.422308	0.6728	0.672333	0.98081
chr1:7291625:7291926	age	-0.00385859	0.00911602	-0.423276	0.672094	0.672362	0.98081
chr19:9792521:9792822	age	-0.0021188	0.00500603	-0.42325	0.672113	0.672456	0.98081
chr17:6567587:6567888	age	-0.00394485	0.00930924	-0.423757	0.671743	0.672464	0.98081
chr1:66925148:66925449	age	0.00155226	0.00365615	0.424563	0.671156	0.67251	0.98081
chr19:43504069:43504370	age	-0.0019041	0.00449921	-0.423207	0.672145	0.672575	0.98081
chr4:187414733:187415034	age	-0.00349197	0.00824666	-0.42344	0.671974	0.672589	0.98081
chr17:41665902:41666203	age	-0.00249208	0.00588826	-0.423228	0.672129	0.672622	0.98081
chr4:107741371:107741672	age	0.0041767	0.00987503	0.422956	0.672327	0.672672	0.98081
chr1:151146593:151146894	age	-0.00162706	0.00384445	-0.423223	0.672132	0.672681	0.98081
chr12:112182529:112182830	age	0.00437199	0.0103655	0.421784	0.673183	0.672713	0.98081
chr6:30617241:30617542	age	-0.00137652	0.00325304	-0.423149	0.672187	0.672762	0.98081
chr11:63938713:63939014	age	-0.00236058	0.00558182	-0.422906	0.672364	0.672781	0.98081
chr1:108661193:108661494	age	0.00423294	0.0100503	0.421173	0.673628	0.672804	0.98081
chr11:65720665:65720966	age	-0.00262481	0.0062013	-0.423269	0.672099	0.672806	0.98081
chr3:120781038:120781339	age	0.00347398	0.00824093	0.421552	0.673352	0.672837	0.98081
chr2:55618759:55619060	age	-0.00434174	0.0102501	-0.423579	0.671873	0.672845	0.98081
chr4:112636965:112637266	age	-0.0016661	0.00393698	-0.423192	0.672155	0.672847	0.98081
chr1:33255485:33255786	age	-0.00337415	0.00797989	-0.422831	0.672418	0.672894	0.98081
chr1:85062112:85062413	age	-0.00247619	0.00585125	-0.423191	0.672156	0.672912	0.98081
chr7:134127192:134127493	age	0.00363035	0.00862188	0.421062	0.67371	0.672912	0.98081
chr13:110263002:110263303	age	0.00436654	0.0103724	0.420978	0.673771	0.672918	0.98081
chr18:48294351:48294652	age	0.00210003	0.00498041	0.421658	0.673274	0.672926	0.98081
chr13:33349963:33350264	age	-0.0040868	0.00966647	-0.422781	0.672455	0.672966	0.98081
chr10:100481547:100481848	age	0.00301399	0.00715783	0.421075	0.6737	0.672995	0.98081
chr12:69897835:69898136	age	0.00200974	0.00476718	0.421578	0.673333	0.673001	0.98081
chr19:20665328:20665629	age	-0.00408458	0.00965114	-0.423222	0.672133	0.673021	0.98081
chr19:35038239:35038540	age	-0.00476187	0.0112683	-0.422591	0.672594	0.673041	0.98081
chr19:14117330:14117631	age	-0.00418365	0.00990161	-0.422522	0.672644	0.673062	0.98081
chr3:119240782:119241083	age	-0.00329339	0.00779187	-0.42267	0.672536	0.673083	0.98081
chr18:46098152:46098453	age	0.00260736	0.00620106	0.420471	0.674142	0.673106	0.98081
chr14:101364768:101365069	age	-0.00187167	0.00443629	-0.4219	0.673098	0.673112	0.98081
chr19:47113074:47113375	age	-0.00164176	0.00388753	-0.422314	0.672796	0.673125	0.98081
chr19:18768685:18768986	age	-0.00420697	0.00996149	-0.422323	0.672789	0.673128	0.98081
chr2:137964261:137964562	age	0.00376031	0.00894275	0.420487	0.674129	0.673286	0.98081
chr3:73521220:73521521	age	-0.00367745	0.00871247	-0.42209	0.672959	0.673291	0.98081
chr9:136439729:136440030	age	-0.00252021	0.00596392	-0.422576	0.672604	0.673297	0.98081
chr1:17447649:17447950	age	0.00552194	0.0131681	0.419343	0.674965	0.6733	0.98081
chr1:26233971:26234272	age	0.00171445	0.00407117	0.42112	0.673667	0.673306	0.98081
chr8:28386077:28386378	age	-0.0018917	0.00447753	-0.422488	0.672669	0.673307	0.98081
chr4:119046347:119046648	age	-0.00310852	0.00735283	-0.422765	0.672467	0.673311	0.98081
chr15:45200378:45200679	age	0.00183735	0.00436314	0.421107	0.673677	0.673321	0.98081
chr6:152100098:152100399	age	-0.00225162	0.005329	-0.422522	0.672644	0.673326	0.98081
chr11:118739512:118739813	age	0.00308582	0.00733808	0.420521	0.674105	0.673356	0.980818
chr1:19735891:19736192	age	0.00294722	0.00700607	0.420666	0.673999	0.673418	0.980824
chr1:212665501:212665802	age	0.00291993	0.00694261	0.420582	0.674061	0.673429	0.980824
chr16:50665383:50665684	age	0.00444821	0.0105704	0.420816	0.67389	0.673432	0.980824
chr9:79570342:79570643	age	-0.00367668	0.00871187	-0.42203	0.673003	0.673459	0.98083
chr3:64939769:64940070	age	0.00361462	0.00859507	0.420545	0.674087	0.673489	0.980838
chr2:10008495:10008796	age	-0.00420747	0.0099627	-0.422322	0.67279	0.673558	0.980878
chr1:36397777:36398078	age	-0.00277245	0.00656173	-0.422519	0.672647	0.673577	0.980878
chr18:48194701:48195002	age	-0.00324303	0.00769354	-0.421526	0.673371	0.673643	0.980878
chr10:73910897:73911198	age	-0.0036922	0.00876114	-0.421429	0.673442	0.673646	0.980878
chr3:178084908:178085209	age	0.00384235	0.00914134	0.420327	0.674247	0.673658	0.980878
chr2:96899185:96899486	age	-0.00431259	0.010224	-0.421809	0.673165	0.673682	0.980878
chr6:56555562:56555863	age	0.00299627	0.00713539	0.419917	0.674546	0.673691	0.980878
chr17:82236288:82236589	age	0.00386286	0.00919582	0.420067	0.674436	0.673709	0.980878
chr14:91947571:91947872	age	0.00314158	0.00747694	0.42017	0.674362	0.673795	0.980969
chr2:120440152:120440453	age	-0.00282911	0.00670918	-0.421677	0.673261	0.673879	0.981056
chr4:55395462:55395763	age	0.00331399	0.00789221	0.419906	0.674554	0.673914	0.981058
chr6:11252036:11252337	age	-0.00370491	0.00879367	-0.421316	0.673524	0.673928	0.981058
chr3:32401553:32401854	age	0.00309094	0.00735946	0.419995	0.674489	0.674058	0.981183
chr1:1858711:1859012	age	0.00345596	0.00823467	0.419684	0.674716	0.674062	0.981183
chr2:74201638:74201939	age	0.00313627	0.0074921	0.41861	0.675501	0.674092	0.981189
chr10:102649365:102649666	age	0.00427174	0.0101775	0.419723	0.674687	0.674205	0.981189
chr13:40380274:40380575	age	-0.00430575	0.0102344	-0.420712	0.673965	0.67423	0.981189
chr16:27235011:27235312	age	0.00346995	0.0082785	0.419152	0.675105	0.674243	0.981189
chr17:55783741:55784042	age	0.00311957	0.0074329	0.419697	0.674707	0.67425	0.981189
chr16:66867833:66868134	age	0.00425759	0.0101611	0.419009	0.67521	0.674308	0.981189
chr4:6720310:6720611	age	-0.00366884	0.00870686	-0.421374	0.673482	0.674317	0.981189
chr7:75892652:75892953	age	0.00390162	0.00929673	0.419677	0.674722	0.674338	0.981189
chr22:29306183:29306484	age	0.00263855	0.00628889	0.419557	0.674809	0.674351	0.981189
chr21:45876724:45877025	age	-0.00351266	0.00835272	-0.42054	0.674091	0.674352	0.981189
chr19:40403501:40403802	age	0.00426979	0.0101833	0.419292	0.675003	0.674373	0.981189
chr6:46234322:46234623	age	-0.00273072	0.00648865	-0.420845	0.673868	0.674379	0.981189
chr5:31741527:31741828	age	-0.00266192	0.00632634	-0.420768	0.673924	0.674439	0.981189
chr1:153658497:153658798	age	-0.0020563	0.00488416	-0.421013	0.673745	0.674442	0.981189
chr4:143184728:143185029	age	-0.00252609	0.00600633	-0.420571	0.674068	0.674488	0.981189
chr13:20704020:20704321	age	-0.00282518	0.00671879	-0.42049	0.674128	0.674505	0.981189
chr1:53838466:53838767	age	-0.00246685	0.00586179	-0.420835	0.673876	0.674505	0.981189
chr11:68370416:68370717	age	0.00407962	0.00973158	0.419214	0.675059	0.674525	0.981189
chr2:27663720:27664021	age	0.00432719	0.0103323	0.418803	0.67536	0.674545	0.981189
chr10:124091713:124092014	age	-0.00324321	0.00771349	-0.420459	0.67415	0.67459	0.981189
chr1:33181987:33182288	age	0.00182423	0.00435243	0.41913	0.675121	0.674593	0.981189
chr10:3935149:3935450	age	-0.00409021	0.00972086	-0.420766	0.673926	0.674594	0.981189
chr13:28318617:28318918	age	0.00313397	0.00747607	0.419201	0.67507	0.67465	0.98121
chr14:21526213:21526514	age	-0.00342313	0.00814156	-0.420451	0.674156	0.674657	0.98121
chr3:126355904:126356205	age	-0.00167185	0.00397909	-0.42016	0.674369	0.674761	0.981261
chr7:92755307:92755608	age	0.00272259	0.00650001	0.41886	0.675319	0.674798	0.981261
chr14:31965039:31965340	age	0.00453723	0.0108477	0.418266	0.675753	0.674821	0.981261
chr6:37353851:37354152	age	0.00288559	0.00689223	0.418672	0.675456	0.674856	0.981261
chr4:143270233:143270534	age	-0.00457008	0.0108661	-0.420582	0.674061	0.674886	0.981261
chr6:52663686:52663987	age	0.00372837	0.00891586	0.418172	0.675821	0.674899	0.981261
chr20:62642257:62642558	age	0.00436315	0.0104282	0.418401	0.675654	0.674976	0.981261
chr17:2392661:2392962	age	0.00187118	0.00446462	0.419112	0.675134	0.674989	0.981261
chr17:951802:952103	age	-0.00367944	0.00876939	-0.419577	0.674794	0.674999	0.981261
chr2:64607062:64607363	age	-0.00282054	0.00671493	-0.420041	0.674456	0.675003	0.981261
chr13:98959832:98960133	age	0.00293513	0.00701781	0.41824	0.675772	0.675036	0.981261
chr11:75554503:75554804	age	0.00240626	0.00574356	0.418949	0.675253	0.675039	0.981261
chr12:54439634:54439935	age	0.00411148	0.00983934	0.417861	0.676049	0.675057	0.981261
chr8:17661682:17661983	age	-0.00193764	0.00461511	-0.419846	0.674598	0.675057	0.981261
chr5:36156149:36156450	age	0.00427858	0.0101747	0.420512	0.674112	0.675091	0.981261
chr21:41678977:41679278	age	-0.00193479	0.00460998	-0.419696	0.674707	0.675142	0.981261
chr5:72179460:72179761	age	-0.00313844	0.00747255	-0.419996	0.674488	0.675155	0.981261
chr14:71320198:71320499	age	-0.00217266	0.0051802	-0.419417	0.674912	0.675163	0.981261
chr11:125262886:125263187	age	0.00288114	0.00688757	0.41831	0.67572	0.6752	0.981261
chr2:127681257:127681558	age	-0.00400735	0.00954936	-0.419646	0.674744	0.6752	0.981261
chr11:120801842:120802143	age	0.00455906	0.0108718	0.419346	0.674963	0.675218	0.981261
chr1:43453826:43454127	age	-0.00309463	0.00737823	-0.419427	0.674904	0.675233	0.981261
chr15:59437898:59438199	age	-0.00260087	0.00620209	-0.419354	0.674957	0.675246	0.981261
chr12:54379655:54379956	age	-0.00280852	0.00669071	-0.419764	0.674658	0.675268	0.981261
chr18:35348063:35348364	age	0.00392741	0.00939448	0.418056	0.675907	0.675368	0.981326
chr7:10973647:10973948	age	-0.00176307	0.00420418	-0.41936	0.674953	0.675463	0.981326
chr10:102280647:102280948	age	0.00194985	0.00466286	0.418167	0.675825	0.675471	0.981326
chr1:230163744:230164045	age	0.0043409	0.0103871	0.417913	0.676011	0.675477	0.981326
chr18:21111795:21112096	age	0.00172604	0.0041284	0.418089	0.675882	0.675481	0.981326
chr11:124891238:124891539	age	0.00377516	0.00900313	0.419316	0.674985	0.675504	0.981326
chr18:76263302:76263603	age	-0.00339102	0.00809161	-0.419079	0.675159	0.675614	0.981326
chr12:110688994:110689295	age	-0.00426335	0.0101651	-0.41941	0.674917	0.675628	0.981326
chr5:136058370:136058671	age	-0.0044334	0.0105789	-0.419081	0.675157	0.67564	0.981326
chr19:1940973:1941274	age	-0.00201716	0.00481161	-0.419227	0.67505	0.675686	0.981326
chr6:11655737:11656038	age	0.00342689	0.00821945	0.416925	0.676733	0.675717	0.981326
chr11:62881210:62881511	age	0.00301667	0.00722633	0.417456	0.676345	0.675717	0.981326
chr15:70415355:70415656	age	0.0041534	0.0099483	0.417498	0.676314	0.675736	0.981326
chr19:53394929:53395230	age	0.00250354	0.00596197	0.419917	0.674546	0.675744	0.981326
chr6:35731870:35732171	age	0.00200606	0.00480403	0.417578	0.676256	0.675788	0.981326
chr22:30968979:30969280	age	-0.00188301	0.00449497	-0.418914	0.675279	0.675798	0.981326
chr10:98394414:98394715	age	-0.0034521	0.00824367	-0.418757	0.675393	0.67582	0.981326
chr4:128061078:128061379	age	-0.00199326	0.00476412	-0.418389	0.675663	0.675845	0.981326
chr22:31399414:31399715	age	0.00182881	0.00437878	0.417652	0.676201	0.675878	0.981326
chr17:50949139:50949440	age	0.00388401	0.00931095	0.417144	0.676573	0.675891	0.981326
chr22:38310147:38310448	age	-0.00407353	0.00972256	-0.418977	0.675233	0.675904	0.981326
chr17:76681873:76682174	age	-0.00388945	0.00929379	-0.4185	0.675582	0.675945	0.981326
chr20:35771805:35772106	age	0.00158217	0.00380106	0.416244	0.677231	0.676012	0.981326
chr6:39188102:39188403	age	0.00325467	0.00778945	0.41783	0.676071	0.67603	0.981326
chr16:88940252:88940553	age	0.00305697	0.00734621	0.416129	0.677315	0.676064	0.981326
chr19:16584319:16584620	age	0.00345395	0.00828628	0.416827	0.676805	0.676091	0.981326
chr7:30911580:30911881	age	0.00245363	0.00588182	0.417154	0.676566	0.676095	0.981326
chr6:148518660:148518961	age	-0.00399274	0.00955228	-0.417988	0.675956	0.676096	0.981326
chr15:90141573:90141874	age	0.00352234	0.00845513	0.416592	0.676977	0.676097	0.981326
chr7:75688491:75688792	age	0.00455751	0.0109197	0.417367	0.67641	0.676109	0.981326
chr2:74199050:74199351	age	0.00211954	0.0050791	0.417305	0.676455	0.676165	0.981326
chr22:49962329:49962630	age	-0.00372764	0.00891171	-0.418286	0.675738	0.676179	0.981326
chr9:124285070:124285371	age	0.00434758	0.0104199	0.417238	0.676504	0.67619	0.981326
chr2:23523639:23523940	age	0.0033131	0.00795129	0.416675	0.676916	0.6762	0.981326
chr7:107580092:107580393	age	0.0027515	0.00658799	0.417654	0.6762	0.676211	0.981326
chr2:74439526:74439827	age	-0.00346534	0.00827781	-0.41863	0.675486	0.676229	0.981326
chr12:48865791:48866092	age	0.00265967	0.00638009	0.416871	0.676773	0.676239	0.981326
chr1:59993578:59993879	age	-0.00443513	0.0105698	-0.419606	0.674774	0.676248	0.981326
chr13:48975756:48976057	age	0.00303187	0.00727703	0.416636	0.676945	0.676343	0.981326
chr1:182163845:182164146	age	0.00230273	0.00552303	0.416932	0.676728	0.676382	0.981326
chrX:15675260:15675561	age	0.00200888	0.00481895	0.416872	0.676772	0.676406	0.981326
chr6:111817813:111818114	age	0.00416999	0.0100164	0.416314	0.67718	0.676423	0.981326
chr6:26285478:26285779	age	-0.00236559	0.0056543	-0.418369	0.675677	0.676468	0.981326
chr18:36441608:36441909	age	0.00226528	0.00543831	0.416542	0.677013	0.676472	0.981326
chrX:120630032:120630333	age	0.00314008	0.00752821	0.417108	0.676599	0.676485	0.981326
chr1:170531966:170532267	age	-0.0024469	0.0058531	-0.418052	0.675909	0.676528	0.981326
chr19:8362001:8362302	age	-0.002298	0.00550135	-0.417715	0.676156	0.676557	0.981326
chr15:89912826:89913127	age	-0.00366979	0.00878187	-0.417882	0.676033	0.676574	0.981326
chr2:197705159:197705460	age	-0.00202829	0.00485538	-0.417741	0.676136	0.676587	0.981326
chr1:88891431:88891732	age	0.00262826	0.00631433	0.416238	0.677236	0.676608	0.981326
chr22:42649305:42649606	age	0.00238162	0.00571842	0.416482	0.677057	0.676633	0.981326
chr7:75791525:75791826	age	-0.00319398	0.00764963	-0.417534	0.676288	0.676634	0.981326
chr12:52062980:52063281	age	-0.00346609	0.00831201	-0.416998	0.67668	0.676644	0.981326
chr15:62403210:62403511	age	0.00409352	0.00983803	0.416091	0.677343	0.676655	0.981326
chr12:109723352:109723653	age	-0.00359306	0.00860545	-0.417533	0.676288	0.676661	0.981326
chr21:45889974:45890275	age	0.00206023	0.00494599	0.416546	0.677011	0.676682	0.981326
chr14:77141651:77141952	age	0.00303646	0.00729027	0.416508	0.677039	0.676691	0.981326
chr1:234722118:234722419	age	-0.00394121	0.00943334	-0.417796	0.676096	0.676705	0.981326
chr14:34020026:34020327	age	-0.00390846	0.00935072	-0.417985	0.675958	0.676733	0.981327
chr12:118376124:118376425	age	-0.00274538	0.00657668	-0.417441	0.676356	0.676754	0.981327
chr18:48992174:48992475	age	-0.00286167	0.0068549	-0.417463	0.67634	0.676874	0.981343
chr11:59669048:59669349	age	0.00161749	0.00388424	0.416424	0.6771	0.676894	0.981343
chr1:153572530:153572831	age	0.00356306	0.00857212	0.415657	0.677661	0.676926	0.981343
chrX:119734871:119735172	age	-0.00350866	0.00840028	-0.417684	0.676178	0.676928	0.981343
chr5:34788970:34789271	age	0.00474327	0.0113853	0.416613	0.676961	0.676973	0.981343
chr7:19708952:19709253	age	-0.00259376	0.00622271	-0.416821	0.676809	0.676976	0.981343
chr1:219173689:219173990	age	-0.00236848	0.00566774	-0.417889	0.676028	0.67698	0.981343
chr6:31680687:31680988	age	0.00297395	0.00715332	0.415745	0.677597	0.676994	0.981343
chr1:41501702:41502003	age	-0.00223445	0.00535053	-0.417613	0.67623	0.677004	0.981343
chr12:29783817:29784118	age	0.00261413	0.00628298	0.416065	0.677363	0.67701	0.981343
chr11:66347667:66347968	age	-0.00263096	0.00630414	-0.417338	0.676431	0.677029	0.981343
chr17:45229005:45229306	age	0.00359322	0.00865823	0.415007	0.678137	0.677093	0.981401
chr17:55056572:55056873	age	-0.0041037	0.0098399	-0.417047	0.676644	0.677127	0.981413
chr10:6201536:6201837	age	0.00402405	0.00965731	0.416685	0.676909	0.677246	0.981413
chr8:127737688:127737989	age	-0.00296879	0.00711827	-0.417066	0.67663	0.677271	0.981413
chr22:20423252:20423553	age	0.0024216	0.00582967	0.415392	0.677855	0.677313	0.981413
chr17:78979989:78980290	age	0.0024822	0.00597307	0.415565	0.677729	0.677335	0.981413
chr14:103576669:103576970	age	-0.00381215	0.00915433	-0.416431	0.677095	0.677361	0.981413
chr7:138000369:138000670	age	0.00373613	0.00900324	0.414976	0.67816	0.677376	0.981413
chr22:23281848:23282149	age	-0.00354703	0.00850894	-0.41686	0.676781	0.677418	0.981413
chr12:106113754:106114055	age	0.00423361	0.0102207	0.414219	0.678714	0.677501	0.981413
chr6:31580860:31581161	age	0.00277815	0.00669846	0.414745	0.678329	0.677513	0.981413
chr17:2853278:2853579	age	-0.00407522	0.00976986	-0.417121	0.67659	0.677524	0.981413
chr12:77065459:77065760	age	-0.00324097	0.00777882	-0.416641	0.676941	0.677524	0.981413
chr2:42924749:42925050	age	0.00280695	0.00676411	0.414978	0.678158	0.677537	0.981413
chr6:158774837:158775138	age	0.0042515	0.0103031	0.412643	0.679868	0.677545	0.981413
chr17:2938318:2938619	age	-0.00479004	0.0114966	-0.416649	0.676935	0.677587	0.981413
chr5:116084864:116085165	age	-0.00361014	0.00869691	-0.415106	0.678065	0.677589	0.981413
chr15:92917939:92918240	age	-0.0031303	0.00750162	-0.417284	0.676471	0.677628	0.981413
chr13:114055649:114055950	age	0.00417686	0.0100659	0.414951	0.678178	0.677663	0.981413
chr2:46412026:46412327	age	-0.0035821	0.00860529	-0.416267	0.677215	0.67769	0.981413
chr5:132363394:132363695	age	0.00406442	0.00983439	0.413286	0.679397	0.677691	0.981413
chr16:83913271:83913572	age	-0.0027045	0.0065018	-0.415962	0.677438	0.677693	0.981413
chr11:2383840:2384141	age	0.00316077	0.00761207	0.415232	0.677972	0.677696	0.981413
chr12:53499578:53499879	age	0.00462882	0.0111481	0.415213	0.677986	0.677719	0.981413
chr17:42554660:42554961	age	-0.00298229	0.00716733	-0.416096	0.67734	0.677753	0.981413
chr7:140002322:140002623	age	0.00451234	0.0108871	0.414468	0.678531	0.677819	0.981413
chr1:155967361:155967662	age	0.00452612	0.0109284	0.414161	0.678756	0.677828	0.981413
chr9:116318834:116319135	age	0.00351292	0.00846342	0.415071	0.67809	0.677842	0.981413
chr16:64152055:64152356	age	0.00481541	0.0116163	0.414538	0.67848	0.677897	0.981413
chr16:352810:353111	age	-0.00226574	0.00544879	-0.415824	0.677539	0.677936	0.981413
chr5:179261292:179261593	age	-0.00477729	0.0114433	-0.417476	0.67633	0.677941	0.981413
chr19:11155760:11156061	age	0.00197443	0.00476174	0.414645	0.678402	0.677953	0.981413
chr19:31214168:31214469	age	-0.00326198	0.00784621	-0.415739	0.677601	0.678033	0.981413
chr7:151083382:151083683	age	0.00348008	0.00839534	0.414525	0.678489	0.678122	0.981413
chr20:38073356:38073657	age	0.00358558	0.00866021	0.414029	0.678853	0.678134	0.981413
chr1:144412478:144412779	age	-0.00410043	0.00985918	-0.4159	0.677484	0.678137	0.981413
chr12:79935069:79935370	age	0.00197749	0.00478607	0.413176	0.679478	0.678139	0.981413
chr16:56638423:56638724	age	-0.00227719	0.00547813	-0.415688	0.677638	0.67817	0.981413
chr12:6965085:6965386	age	0.00311767	0.00753369	0.413831	0.678998	0.678227	0.981413
chr17:80028746:80029047	age	-0.00406337	0.00977617	-0.41564	0.677674	0.678247	0.981413
chr4:173025104:173025405	age	-0.003073	0.00739017	-0.415822	0.67754	0.678248	0.981413
chr10:24952699:24953000	age	0.00379033	0.00915799	0.413882	0.678961	0.678271	0.981413
chr5:177071874:177072175	age	-0.003448	0.00828461	-0.416193	0.677269	0.678272	0.981413
chr6:111605406:111605707	age	-0.00357872	0.00860714	-0.415785	0.677567	0.678274	0.981413
chr16:1308952:1309253	age	0.00174652	0.00421543	0.414316	0.678643	0.678288	0.981413
chr2:206274811:206275112	age	-0.00394935	0.00950867	-0.415342	0.677892	0.678289	0.981413
chr7:1028247:1028548	age	-0.00236675	0.00569762	-0.415392	0.677855	0.678293	0.981413
chr19:50476288:50476589	age	0.00293886	0.00709784	0.41405	0.678838	0.678354	0.981413
chr16:78029:78330	age	-0.00290504	0.00699419	-0.415351	0.677885	0.678357	0.981413
chr17:65561492:65561793	age	0.00290953	0.00702529	0.414151	0.678763	0.678362	0.981413
chr19:53867517:53867818	age	0.00157396	0.00379991	0.414209	0.678721	0.678451	0.981413
chr15:68674021:68674322	age	0.00277453	0.00670541	0.413775	0.679039	0.678475	0.981413
chr14:91323633:91323934	age	0.00353345	0.00854698	0.413415	0.679303	0.678478	0.981413
chr20:62652156:62652457	age	-0.00282649	0.00681538	-0.414722	0.678345	0.678506	0.981413
chr2:159195749:159196050	age	0.00382695	0.00925449	0.413523	0.679223	0.678514	0.981413
chr6:46241348:46241649	age	-0.00342499	0.00824482	-0.415411	0.677841	0.678522	0.981413
chr12:53997345:53997646	age	0.00427985	0.010359	0.413154	0.679494	0.678523	0.981413
chr3:27134241:27134542	age	0.00356704	0.00863633	0.413027	0.679587	0.678531	0.981413
chr1:61050128:61050429	age	0.00153263	0.00370332	0.413853	0.678982	0.678626	0.981413
chr2:1740713:1741014	age	0.0033507	0.0081053	0.413396	0.679316	0.678629	0.981413
chr9:121686933:121687234	age	0.00381394	0.00922665	0.413362	0.679342	0.678631	0.981413
chr13:23450381:23450682	age	0.00247094	0.00597155	0.413786	0.679031	0.678635	0.981413
chr15:85771828:85772129	age	0.00305258	0.00737899	0.413686	0.679104	0.678643	0.981413
chr18:36297467:36297768	age	0.00240147	0.00580442	0.413731	0.679071	0.678646	0.981413
chr11:118435514:118435815	age	0.00451494	0.0109806	0.411173	0.680946	0.67866	0.981413
chr22:27642256:27642557	age	0.00437069	0.0105754	0.413288	0.679395	0.678686	0.981413
chr18:26090776:26091077	age	0.0025177	0.00607241	0.414613	0.678425	0.678705	0.981413
chr17:38869853:38870154	age	-0.00181296	0.00437108	-0.414763	0.678316	0.678771	0.981413
chr15:98433414:98433715	age	0.00430342	0.0104147	0.413208	0.679454	0.678794	0.981413
chrX:119735564:119735865	age	0.00293089	0.00708909	0.413436	0.679287	0.678796	0.981413
chr1:120723682:120723983	age	-0.00440977	0.0106021	-0.415933	0.677459	0.678827	0.981413
chr10:98921494:98921795	age	0.00423504	0.0102616	0.412705	0.679822	0.678829	0.981413
chr17:7012465:7012766	age	-0.00234587	0.00565379	-0.41492	0.678201	0.678847	0.981413
chr19:17337334:17337635	age	-0.00205507	0.00495486	-0.414758	0.678319	0.678873	0.981413
chr8:56211423:56211724	age	-0.00134829	0.00325264	-0.414522	0.678492	0.678888	0.981413
chr9:26956211:26956512	age	-0.00204827	0.00494055	-0.414583	0.678447	0.678911	0.981413
chr22:29695450:29695751	age	0.00414889	0.0100571	0.412534	0.679948	0.678926	0.981413
chr5:54902897:54903198	age	-0.00424811	0.0102685	-0.413702	0.679092	0.678976	0.981448
chr9:127578939:127579240	age	0.00191492	0.00461694	0.41476	0.678318	0.678999	0.981448
chr1:116646012:116646313	age	0.00445811	0.0108001	0.412784	0.679765	0.679108	0.981525
chr1:32872644:32872945	age	-0.00386751	0.00932556	-0.414722	0.678346	0.679121	0.981525
chr20:33686405:33686706	age	-0.00189344	0.00456956	-0.41436	0.678611	0.679131	0.981525
chr19:13061387:13061688	age	0.00269505	0.00652788	0.412852	0.679715	0.679173	0.981525
chr5:171388387:171388688	age	0.00427412	0.0103617	0.412491	0.679979	0.679194	0.981525
chr2:136251860:136252161	age	0.0024925	0.00603693	0.412876	0.679697	0.679197	0.981525
chr10:98394925:98395226	age	-0.00439112	0.0106075	-0.413963	0.678901	0.679225	0.981525
chr3:64213988:64214289	age	-0.00433879	0.010483	-0.41389	0.678955	0.679244	0.981525
chr19:1383359:1383660	age	-0.00186179	0.00449208	-0.414459	0.678538	0.679302	0.981548
chr7:94970995:94971296	age	-0.00414849	0.00999512	-0.415051	0.678104	0.679319	0.981548
chr1:25239633:25239934	age	-0.00284181	0.00686737	-0.413813	0.679011	0.679332	0.981548
chr16:89093703:89094004	age	-0.00345736	0.00834688	-0.414209	0.678721	0.679419	0.981639
chr3:66428790:66429091	age	-0.0034567	0.00834532	-0.414209	0.678721	0.679509	0.981705
chr21:41959264:41959565	age	0.00378291	0.00917063	0.412502	0.679971	0.679525	0.981705
chr12:93302915:93303216	age	-0.00479675	0.0115813	-0.414179	0.678743	0.679564	0.981705
chr1:165342655:165342956	age	-0.00386882	0.00936504	-0.413113	0.679524	0.679576	0.981705
chr20:30376995:30377296	age	-0.00490515	0.0118567	-0.413703	0.679092	0.679593	0.981705
chr6:30259358:30259659	age	-0.00350528	0.00847737	-0.413486	0.679251	0.679609	0.981705
chr7:45088872:45089173	age	0.00355943	0.00863661	0.412132	0.680243	0.679677	0.981757
chr13:40445615:40445916	age	0.00260875	0.00632864	0.412213	0.680183	0.679709	0.981757
chr14:24161052:24161353	age	-0.00200368	0.00484354	-0.41368	0.679108	0.679739	0.981757
chr9:121267946:121268247	age	0.00239142	0.00581106	0.411528	0.680685	0.679741	0.981757
chrX:100745855:100746156	age	-0.00401375	0.00970939	-0.413389	0.679322	0.679825	0.981844
chr5:135055460:135055761	age	-0.00312574	0.00756175	-0.413362	0.679341	0.679865	0.981867
chr7:105522142:105522443	age	0.00200058	0.00485831	0.411785	0.680497	0.679962	0.981972
chr2:217650813:217651114	age	-0.00372299	0.00900127	-0.413608	0.679162	0.68002	0.981999
chr11:355911:356212	age	0.00162939	0.00395705	0.411769	0.680509	0.68004	0.981999
chr5:38641105:38641406	age	-0.00451891	0.0109251	-0.413625	0.679149	0.680053	0.981999
chr2:43358915:43359216	age	0.00289441	0.00703257	0.411573	0.680653	0.680095	0.982026
chr9:20442754:20443055	age	-0.0035352	0.00855286	-0.413335	0.679361	0.680184	0.982029
chr1:225924198:225924499	age	-0.00181816	0.00440528	-0.412723	0.679809	0.680197	0.982029
chr20:45910838:45911139	age	0.00230193	0.00558048	0.412498	0.679975	0.680198	0.982029
chr4:53588977:53589278	age	0.0032968	0.00801878	0.411135	0.680974	0.680198	0.982029
chr4:118835994:118836295	age	-0.00227468	0.00550854	-0.412937	0.679653	0.680273	0.982029
chr20:38472612:38472913	age	-0.00199097	0.00482648	-0.412511	0.679965	0.680299	0.982029
chr17:65679133:65679434	age	-0.00413749	0.010037	-0.412225	0.680174	0.680312	0.982029
chr15:84654770:84655071	age	-0.00390432	0.00944841	-0.413225	0.679442	0.680321	0.982029
chr17:82698667:82698968	age	-0.00140111	0.00339579	-0.412602	0.679898	0.680347	0.982029
chr8:48431072:48431373	age	0.003092	0.0075206	0.411137	0.680972	0.680357	0.982029
chr17:44222118:44222419	age	0.00286048	0.00695614	0.411217	0.680914	0.680423	0.982029
chr1:217072947:217073248	age	-0.003178	0.00770958	-0.412214	0.680183	0.680457	0.982029
chr2:95383291:95383592	age	-0.00440037	0.0106711	-0.412365	0.680072	0.680486	0.982029
chr3:159775571:159775872	age	-0.00290609	0.00704366	-0.412583	0.679912	0.680502	0.982029
chr1:152442874:152443175	age	-0.00441982	0.0107435	-0.411394	0.680784	0.68052	0.982029
chr6:170280348:170280649	age	0.00341762	0.00831787	0.410877	0.681163	0.680525	0.982029
chr9:128364977:128365278	age	0.00422946	0.0103025	0.410527	0.68142	0.680572	0.982029
chr11:75328485:75328786	age	0.00437443	0.0106498	0.410751	0.681255	0.680575	0.982029
chr8:123516959:123517260	age	0.00265098	0.0064511	0.410935	0.68112	0.68059	0.982029
chr14:77064721:77065022	age	0.00332074	0.00808864	0.410545	0.681407	0.680595	0.982029
chr7:94655130:94655431	age	0.00332761	0.00808197	0.411733	0.680535	0.680601	0.982029
chr21:46324408:46324709	age	-0.0015631	0.00379186	-0.412224	0.680175	0.680645	0.982057
chr5:149731548:149731849	age	-0.00369456	0.00896279	-0.412211	0.680184	0.680684	0.982078
chr8:130651045:130651346	age	-0.00340931	0.00827636	-0.411933	0.680388	0.680735	0.982118
chr8:125557374:125557675	age	-0.0027417	0.00665542	-0.41195	0.680376	0.680783	0.982136
chr8:19291529:19291830	age	-0.0037958	0.00923079	-0.411211	0.680918	0.680844	0.982136
chr5:140322955:140323256	age	0.00368037	0.00897159	0.410225	0.681641	0.68085	0.982136
chr6:20212485:20212786	age	-0.00193538	0.00470112	-0.411684	0.680571	0.680865	0.982136
chr1:204294414:204294715	age	0.00266433	0.0064904	0.410503	0.681437	0.680868	0.982136
chr5:72624991:72625292	age	0.00265547	0.00647171	0.41032	0.681571	0.680917	0.982166
chr19:913085:913386	age	0.00368473	0.00898071	0.410294	0.68159	0.680938	0.982166
chr8:38912699:38913000	age	0.0045223	0.0110322	0.409918	0.681866	0.681	0.982166
chr10:49149936:49150237	age	0.0049145	0.0118953	0.413148	0.679498	0.681001	0.982166
chr14:60247959:60248260	age	-0.00223017	0.00541046	-0.412196	0.680196	0.681024	0.982166
chr3:20064775:20065076	age	0.00439613	0.0107341	0.409547	0.682138	0.681076	0.982166
chr10:28677275:28677576	age	0.00216588	0.005292	0.409275	0.682338	0.681135	0.982166
chr10:43679574:43679875	age	0.00386534	0.00943713	0.409588	0.682108	0.681218	0.982166
chr8:79827629:79827930	age	-0.00236565	0.00575259	-0.411232	0.680902	0.681291	0.982166
chr11:57974958:57975259	age	0.0023604	0.00575343	0.41026	0.681616	0.6813	0.982166
chr1:226547735:226548036	age	-0.00297144	0.00721016	-0.412119	0.680252	0.681316	0.982166
chr17:43842089:43842390	age	-0.00388764	0.00945026	-0.411379	0.680795	0.681344	0.982166
chr10:317317:317618	age	0.0027755	0.00677411	0.409722	0.68201	0.681357	0.982166
chr15:40424790:40425091	age	-0.00307033	0.00745582	-0.411803	0.680484	0.681361	0.982166
chr3:126475861:126476162	age	0.00188933	0.0045837	0.412185	0.680204	0.681371	0.982166
chr18:51110360:51110661	age	-0.00415491	0.0101	-0.411378	0.680796	0.681424	0.982166
chr2:69177289:69177590	age	0.0017908	0.00436706	0.41007	0.681755	0.681439	0.982166
chr19:49487229:49487530	age	-0.00147507	0.00358779	-0.411135	0.680974	0.681474	0.982166
chr15:101091660:101091961	age	-0.0044468	0.0108102	-0.411351	0.680815	0.681479	0.982166
chr5:159877109:159877410	age	0.00372213	0.00910285	0.408897	0.682615	0.681512	0.982166
chrX:68249516:68249817	age	-0.00229731	0.0055815	-0.411593	0.680638	0.681525	0.982166
chr6:157148690:157148991	age	0.00228317	0.00555557	0.41097	0.681095	0.681545	0.982166
chr15:89017761:89018062	age	-0.00445735	0.0108272	-0.411683	0.680572	0.681587	0.982166
chr1:41399186:41399487	age	-0.00203559	0.00495606	-0.410726	0.681273	0.681596	0.982166
chr8:123160462:123160763	age	-0.00396965	0.0096566	-0.411082	0.681013	0.681618	0.982166
chr15:31352370:31352671	age	-0.00412456	0.010053	-0.410281	0.6816	0.681637	0.982166
chr6:22043360:22043661	age	0.00478532	0.0117025	0.408916	0.682602	0.681642	0.982166
chr19:13747649:13747950	age	-0.0019797	0.00481996	-0.41073	0.68127	0.681647	0.982166
chr18:48167081:48167382	age	-0.00396382	0.00964834	-0.410829	0.681198	0.681648	0.982166
chr1:2251808:2252109	age	0.00392942	0.00960892	0.408935	0.682587	0.681651	0.982166
chr2:176002167:176002468	age	0.00210707	0.00514361	0.409648	0.682064	0.681656	0.982166
chr17:18857862:18858163	age	-0.00202207	0.00492167	-0.410849	0.681183	0.681701	0.982166
chr6:39882433:39882734	age	-0.00437413	0.0106382	-0.411173	0.680945	0.681727	0.982166
chr12:57519882:57520183	age	0.00429762	0.0105063	0.409051	0.682502	0.681753	0.982166
chr14:105415071:105415372	age	0.0027004	0.00659097	0.409712	0.682017	0.68179	0.982166
chr10:79146561:79146862	age	-0.0024983	0.00608804	-0.410362	0.68154	0.681988	0.982166
chr16:67247427:67247728	age	-0.00192892	0.00470133	-0.410292	0.681592	0.682002	0.982166
chr16:16150307:16150608	age	0.00233983	0.00571975	0.409079	0.682482	0.682039	0.982166
chr17:38748326:38748627	age	0.00329882	0.00806892	0.40883	0.682664	0.682074	0.982166
chr17:31464158:31464459	age	-0.00339339	0.00826346	-0.41065	0.681329	0.682091	0.982166
chr18:25737820:25738121	age	-0.00423493	0.0103282	-0.410037	0.681779	0.682112	0.982166
chr4:53558127:53558428	age	-0.00381829	0.00930367	-0.410407	0.681508	0.682118	0.982166
chr4:7872247:7872548	age	0.00395199	0.00967292	0.408563	0.682861	0.682121	0.982166
chr15:43826798:43827099	age	-0.00442415	0.0107804	-0.410386	0.681522	0.682237	0.982166
chr5:31532069:31532370	age	-0.0024195	0.00590092	-0.410021	0.681791	0.68225	0.982166
chrX:69615816:69616117	age	0.00221464	0.00542167	0.408479	0.682922	0.682264	0.982166
chr13:111046869:111047170	age	0.00190142	0.00466407	0.407674	0.683513	0.682273	0.982166
chr17:81002405:81002706	age	-0.00416368	0.0101539	-0.410057	0.681764	0.682297	0.982166
chr5:109905685:109905986	age	0.00385323	0.00941513	0.409259	0.682349	0.682322	0.982166
chr6:169141713:169142014	age	0.00290699	0.00709787	0.409558	0.68213	0.682331	0.982166
chr8:33567030:33567331	age	-0.00214078	0.00522256	-0.409911	0.681872	0.682334	0.982166
chr14:72574111:72574412	age	-0.00332862	0.00811382	-0.410242	0.681629	0.682361	0.982166
chr1:27536761:27537062	age	-0.00262945	0.00641731	-0.409744	0.681994	0.682384	0.982166
chr3:56801850:56802151	age	-0.00240906	0.00587627	-0.409964	0.681832	0.682416	0.982166
chr2:120596954:120597255	age	-0.00229185	0.00559359	-0.409728	0.682005	0.682425	0.982166
chr3:127547955:127548256	age	0.00307977	0.00755334	0.407735	0.683468	0.682461	0.982166
chr10:35934786:35935087	age	0.00416926	0.0102238	0.407799	0.683421	0.682475	0.982166
chr1:24720205:24720506	age	-0.00288722	0.00705794	-0.409074	0.682485	0.682508	0.982166
chr19:11203859:11204160	age	-0.0028476	0.00694956	-0.409753	0.681987	0.682522	0.982166
chr20:41453084:41453385	age	-0.00290356	0.00709241	-0.40939	0.682253	0.682542	0.982166
chr2:158773204:158773505	age	-0.0035901	0.00875984	-0.409836	0.681926	0.682557	0.982166
chr10:44476567:44476868	age	0.00440781	0.0107843	0.408726	0.682741	0.682585	0.982166
chr1:60903644:60903945	age	0.00202161	0.00495383	0.408091	0.683207	0.682668	0.982166
chr7:75878803:75879104	age	0.00167976	0.00411355	0.408348	0.683018	0.68268	0.982166
chr14:103544360:103544661	age	-0.00460217	0.0112269	-0.409922	0.681863	0.682681	0.982166
chr4:8872036:8872337	age	-0.00452733	0.0110589	-0.409384	0.682258	0.682689	0.982166
chr17:75694572:75694873	age	0.00471839	0.0115483	0.408578	0.682849	0.682717	0.982166
chr6:31660622:31660923	age	0.00251842	0.00617691	0.407716	0.683482	0.682724	0.982166
chr1:111920296:111920597	age	0.00365682	0.00896903	0.407717	0.683482	0.682793	0.982166
chr12:56258272:56258573	age	-0.00239239	0.00584099	-0.409586	0.68211	0.682795	0.982166
chr9:94921918:94922219	age	0.00467519	0.0114984	0.406596	0.684305	0.682797	0.982166
chr5:173412191:173412492	age	-0.00280341	0.00684684	-0.409446	0.682212	0.682801	0.982166
chr16:87857783:87858084	age	0.00409304	0.0100572	0.406975	0.684026	0.682867	0.982166
chr3:120450686:120450987	age	-0.00457076	0.0111654	-0.409369	0.682269	0.682882	0.982166
chr1:246680691:246680992	age	0.00325109	0.0079344	0.409746	0.681992	0.682899	0.982166
chr16:81600774:81601075	age	0.00357068	0.00871739	0.409605	0.682096	0.682909	0.982166
chr11:16607705:16608006	age	0.00354726	0.00869921	0.407768	0.683444	0.68291	0.982166
chr3:11466337:11466638	age	-0.00428887	0.0104781	-0.409316	0.682308	0.682911	0.982166
chr22:46254303:46254604	age	0.00372046	0.0091298	0.407508	0.683635	0.682911	0.982166
chr14:100679518:100679819	age	0.00444907	0.0109247	0.407247	0.683827	0.682928	0.982166
chr19:13847644:13847945	age	-0.00212092	0.00518912	-0.408724	0.682743	0.682943	0.982166
chr1:28882102:28882403	age	-0.0046671	0.0113908	-0.409723	0.682009	0.682952	0.982166
chr6:35691389:35691690	age	-0.00272221	0.00665441	-0.409084	0.682478	0.682983	0.982166
chr17:80260776:80261077	age	-0.00383773	0.00940036	-0.408254	0.683087	0.682995	0.982166
chr9:130284347:130284648	age	0.00413909	0.010164	0.40723	0.683839	0.682997	0.982166
chr7:120857964:120858265	age	-0.00246716	0.00603203	-0.40901	0.682532	0.683018	0.982166
chr19:19192548:19192849	age	-0.00158252	0.00386982	-0.408939	0.682585	0.683105	0.982166
chr12:65892021:65892322	age	-0.00203115	0.00496991	-0.40869	0.682767	0.683193	0.982166
chr1:161045833:161046134	age	-0.00224607	0.00549528	-0.408728	0.682739	0.683241	0.982166
chr11:12248363:12248664	age	-0.00439591	0.0107706	-0.408138	0.683172	0.683383	0.982166
chr3:64595312:64595613	age	-0.00432552	0.0105826	-0.40874	0.68273	0.683532	0.982166
chr6:34791868:34792169	age	0.0031386	0.00776669	0.40411	0.686131	0.683534	0.982166
chr8:22629299:22629600	age	0.0045068	0.0111084	0.40571	0.684956	0.683556	0.982166
chr5:35617674:35617975	age	0.00312959	0.00768889	0.407027	0.683988	0.683582	0.982166
chr1:109397816:109398117	age	0.00266494	0.00654957	0.406888	0.68409	0.683615	0.982166
chr2:70978820:70979121	age	0.00342803	0.00843036	0.406629	0.684281	0.683624	0.982166
chr20:57440685:57440986	age	-0.00241953	0.00593054	-0.407978	0.68329	0.683682	0.982166
chr7:90346498:90346799	age	-0.00279834	0.00684671	-0.408713	0.68275	0.683684	0.982166
chr2:70293630:70293931	age	0.0021197	0.00520998	0.406853	0.684116	0.683687	0.982166
chr19:46638623:46638924	age	-0.0041537	0.0101722	-0.408339	0.683025	0.683693	0.982166
chr2:20544154:20544455	age	-0.00380484	0.00932817	-0.407888	0.683356	0.683698	0.982166
chr5:52799896:52800197	age	0.00228145	0.00561014	0.406665	0.684254	0.683717	0.982166
chr1:12166796:12167097	age	0.00297972	0.00733083	0.406464	0.684402	0.683815	0.982166
chr16:27222422:27222723	age	-0.00350298	0.00857191	-0.408657	0.682791	0.683855	0.982166
chr22:49929543:49929844	age	-0.0040016	0.00980617	-0.408069	0.683223	0.683864	0.982166
chr7:101910974:101911275	age	-0.00348241	0.00854426	-0.407573	0.683587	0.683869	0.982166
chr12:53219252:53219553	age	0.00399811	0.00980602	0.40772	0.68348	0.683906	0.982166
chr19:13846642:13846943	age	0.00212778	0.00524339	0.405802	0.684888	0.683933	0.982166
chr16:74985057:74985358	age	-0.00167816	0.00411645	-0.407672	0.683515	0.683954	0.982166
chr9:130328007:130328308	age	0.00287094	0.0070607	0.406609	0.684295	0.684069	0.982166
chr3:73141070:73141371	age	0.0045876	0.0113045	0.405821	0.684874	0.684069	0.982166
chr13:40189974:40190275	age	0.00441026	0.0108562	0.406244	0.684563	0.684078	0.982166
chr16:30897034:30897335	age	-0.00242509	0.0059505	-0.407544	0.683608	0.684085	0.982166
chr20:3159765:3160066	age	-0.00305811	0.00750321	-0.407574	0.683587	0.684127	0.982166
chr2:71240857:71241158	age	-0.00271291	0.00665681	-0.407539	0.683612	0.68418	0.982166
chr19:3428713:3429014	age	0.00330562	0.00814303	0.405945	0.684783	0.684208	0.982166
chr17:40311543:40311844	age	0.00420889	0.0103752	0.405668	0.684987	0.684224	0.982166
chr1:14259261:14259562	age	-0.00288105	0.0070762	-0.407146	0.683901	0.684261	0.982166
chr5:112976522:112976823	age	-0.00169011	0.00414864	-0.40739	0.683722	0.684278	0.982166
chr19:19418592:19418893	age	0.00320511	0.00787851	0.406817	0.684142	0.684332	0.982166
chr16:50592008:50592309	age	-0.0026845	0.00659957	-0.40677	0.684177	0.684371	0.982166
chr1:201310968:201311269	age	0.00231684	0.00570416	0.406167	0.68462	0.684374	0.982166
chr5:151680910:151681211	age	0.00364935	0.00900282	0.405356	0.685216	0.684388	0.982166
chr2:200811708:200812009	age	-0.00166302	0.00408346	-0.407257	0.683819	0.684392	0.982166
chr1:37946931:37947232	age	-0.00302823	0.00743392	-0.407353	0.683749	0.684449	0.982166
chr12:108804690:108804991	age	0.00271551	0.00669668	0.405502	0.685109	0.684476	0.982166
chr8:1763604:1763905	age	-0.00179623	0.0044118	-0.407142	0.683904	0.68448	0.982166
chr19:21767500:21767801	age	-0.00377588	0.00928289	-0.406757	0.684186	0.684488	0.982166
chr19:16078805:16079106	age	0.00380572	0.0093949	0.405083	0.685416	0.684517	0.982166
chrX:115345343:115345644	age	-0.00356983	0.00876736	-0.407173	0.683881	0.684572	0.982166
chr1:25952970:25953271	age	-0.00381489	0.00937357	-0.406983	0.68402	0.68458	0.982166
chr10:122112724:122113025	age	-0.00223833	0.00550502	-0.406598	0.684303	0.684593	0.982166
chr5:157533253:157533554	age	-0.00435877	0.0107084	-0.407041	0.683978	0.684607	0.982166
chr2:218831692:218831993	age	0.00406659	0.0100164	0.405992	0.684749	0.684611	0.982166
chr20:62368147:62368448	age	0.00255601	0.0063045	0.405425	0.685165	0.684613	0.982166
chr14:23321026:23321327	age	0.00153189	0.00377697	0.405588	0.685045	0.684677	0.982166
chr19:11191426:11191727	age	-0.00200046	0.0049235	-0.406309	0.684516	0.684682	0.982166
chr2:69237114:69237415	age	0.00353907	0.00874179	0.404846	0.685591	0.684725	0.982166
chr17:44324751:44325052	age	-0.00173493	0.00426442	-0.406837	0.684127	0.684743	0.982166
chr6:143901902:143902203	age	0.00355935	0.00877241	0.405744	0.684931	0.684753	0.982166
chr11:130897805:130898106	age	0.00255407	0.00630217	0.405268	0.685281	0.684761	0.982166
chr10:97701435:97701736	age	-0.00395333	0.00970834	-0.407209	0.683854	0.684775	0.982166
chr6:158663000:158663301	age	-0.00402276	0.00988235	-0.407065	0.68396	0.684821	0.982166
chr1:175090719:175091020	age	0.00339453	0.00838229	0.404965	0.685503	0.684864	0.982166
chr17:45135391:45135692	age	0.00172628	0.00425853	0.40537	0.685205	0.684871	0.982166
chr6:152273691:152273992	age	0.00353893	0.00874437	0.40471	0.685691	0.684878	0.982166
chr20:48722648:48722949	age	-0.00471634	0.0115628	-0.407887	0.683356	0.68488	0.982166
chr6:30516496:30516797	age	0.00419408	0.0103703	0.404433	0.685895	0.684935	0.982166
chr3:127786383:127786684	age	-0.00271305	0.00668104	-0.406082	0.684682	0.684953	0.982166
chr6:33425586:33425887	age	0.00276318	0.00682451	0.40489	0.685558	0.684979	0.982166
chr7:27188860:27189161	age	-0.00338879	0.00833925	-0.406367	0.684473	0.685033	0.982166
chr6:170243892:170244193	age	0.00331206	0.00817764	0.405014	0.685467	0.685059	0.982166
chr12:49912390:49912691	age	-0.00398998	0.00982322	-0.406179	0.684611	0.6851	0.982166
chr1:1778317:1778618	age	0.0030154	0.00747225	0.403546	0.686546	0.6851	0.982166
chr13:44332529:44332830	age	-0.00430896	0.0105868	-0.407012	0.683999	0.685106	0.982166
chr9:6412953:6413254	age	-0.00183353	0.00451703	-0.405915	0.684805	0.685132	0.982166
chr12:13962748:13963049	age	0.00416361	0.0103009	0.404198	0.686067	0.685141	0.982166
chr10:32958220:32958521	age	-0.00181469	0.00447129	-0.405853	0.684851	0.685143	0.982166
chr6:150865586:150865887	age	-0.00340204	0.0083673	-0.406587	0.684311	0.685189	0.982166
chr12:124927807:124928108	age	-0.00211431	0.00520489	-0.406217	0.684583	0.685226	0.982166
chr22:38260811:38261112	age	-0.0040814	0.0100348	-0.406724	0.684211	0.685231	0.982166
chr15:70259002:70259303	age	-0.00294806	0.00725836	-0.40616	0.684625	0.685239	0.982166
chr9:20201036:20201337	age	0.00246021	0.00608047	0.404608	0.685765	0.685272	0.982166
chr15:65297760:65298061	age	0.00374976	0.00927805	0.404154	0.686099	0.6853	0.982166
chr1:161132611:161132912	age	0.00213615	0.0052432	0.407413	0.683704	0.685301	0.982166
chr22:22959242:22959543	age	-0.00437709	0.0107554	-0.406969	0.684031	0.685342	0.982166
chr17:80008463:80008764	age	-0.00330534	0.00813581	-0.40627	0.684544	0.685349	0.982166
chr1:234900645:234900946	age	0.00327643	0.00814033	0.402494	0.68732	0.68536	0.982166
chr12:55830652:55830953	age	-0.00333305	0.00820955	-0.405996	0.684745	0.685415	0.982166
chr13:29497207:29497508	age	-0.00267819	0.00660569	-0.405437	0.685157	0.685473	0.982166
chr6:72861874:72862175	age	0.00440202	0.0108953	0.40403	0.686191	0.685489	0.982166
chr14:20461492:20461793	age	-0.00143899	0.00354795	-0.405584	0.685048	0.685492	0.982166
chr2:95025466:95025767	age	0.00254399	0.00630512	0.40348	0.686595	0.685528	0.982166
chr10:73039336:73039637	age	0.00389534	0.00967088	0.402791	0.687102	0.685531	0.982166
chr19:43951008:43951309	age	0.00287051	0.00710254	0.404153	0.6861	0.685547	0.982166
chr5:132490718:132491019	age	-0.00159581	0.0039355	-0.405491	0.685116	0.685627	0.982166
chrX:132831569:132831870	age	-0.00335285	0.00826871	-0.405487	0.68512	0.685658	0.982166
chr22:41800413:41800714	age	0.00229087	0.00566595	0.404322	0.685976	0.685662	0.982166
chr5:142907156:142907457	age	0.00306746	0.00759434	0.403914	0.686276	0.685679	0.982166
chr19:12778311:12778612	age	0.00354585	0.00875176	0.405159	0.685361	0.685699	0.982166
chr2:20578931:20579232	age	-0.00424025	0.0104562	-0.405526	0.685091	0.685701	0.982166
chrX:77910455:77910756	age	0.00307149	0.00760824	0.403706	0.686429	0.685703	0.982166
chr18:11947228:11947529	age	0.0020396	0.0050439	0.404371	0.68594	0.685703	0.982166
chr7:7732526:7732827	age	0.00371963	0.00921836	0.403503	0.686578	0.685709	0.982166
chr11:63945842:63946143	age	0.00352713	0.00873557	0.403767	0.686384	0.685715	0.982166
chr16:78984973:78985274	age	-0.00287566	0.00710311	-0.404845	0.685592	0.685755	0.982166
chr20:60490961:60491262	age	-0.00349385	0.00865157	-0.40384	0.68633	0.685782	0.982166
chr2:54456001:54456302	age	-0.00159544	0.00393646	-0.405299	0.685257	0.685786	0.982166
chr22:45645629:45645930	age	-0.00441208	0.0108808	-0.405493	0.685115	0.685816	0.982166
chr11:1868534:1868835	age	0.00183387	0.00453727	0.404178	0.686082	0.685823	0.982166
chr18:44548892:44549193	age	0.00452357	0.0111929	0.404147	0.686105	0.685879	0.982166
chr17:15651684:15651985	age	-0.00223846	0.00552903	-0.404857	0.685583	0.685922	0.982166
chrX:131792357:131792658	age	0.0032996	0.00817863	0.403441	0.686624	0.685933	0.982166
chr9:85511398:85511699	age	-0.00431534	0.0106437	-0.405438	0.685156	0.685952	0.982166
chr19:56595089:56595390	age	-0.00329905	0.00814639	-0.40497	0.685499	0.685965	0.982166
chr2:55119646:55119947	age	-0.00358316	0.00885048	-0.404854	0.685585	0.685976	0.982166
chr13:114132466:114132767	age	-0.00207874	0.00513741	-0.404629	0.68575	0.686013	0.982166
chrX:103376315:103376616	age	0.00419925	0.0104226	0.402898	0.687023	0.68603	0.982166
chr14:77989516:77989817	age	0.0028802	0.00714658	0.403018	0.686935	0.68604	0.982166
chr6:3063724:3064025	age	0.00192084	0.00475713	0.403782	0.686373	0.686052	0.982166
chr16:2468693:2468994	age	0.00399143	0.0098353	0.405827	0.68487	0.686069	0.982166
chr5:98773370:98773671	age	-0.00168357	0.00416089	-0.404618	0.685758	0.686102	0.982166
chr1:151008243:151008544	age	-0.00188393	0.00465537	-0.404679	0.685713	0.68617	0.982166
chr17:73976703:73977004	age	-0.00400053	0.00989135	-0.404447	0.685884	0.686213	0.982166
chr5:135578932:135579233	age	-0.00226396	0.00560099	-0.404206	0.686061	0.686242	0.982166
chr3:186097815:186098116	age	0.00332936	0.00825726	0.403204	0.686798	0.686273	0.982166
chr8:141401567:141401868	age	0.00419967	0.0103971	0.403927	0.686266	0.686282	0.982166
chr14:21098099:21098400	age	-0.00387939	0.00958574	-0.404705	0.685695	0.686295	0.982166
chr6:33454370:33454671	age	-0.0017488	0.00432223	-0.404605	0.685768	0.686316	0.982166
chr7:101154273:101154574	age	-0.00251133	0.00620849	-0.4045	0.685845	0.68633	0.982166
chr2:61764220:61764521	age	-0.00198157	0.00490254	-0.404192	0.686071	0.686354	0.982166
chr16:50024982:50025283	age	0.00180673	0.00447927	0.403354	0.686688	0.686484	0.982166
chr8:143635863:143636164	age	0.00309159	0.00767261	0.402939	0.686993	0.686486	0.982166
chr20:2101937:2102238	age	-0.00235994	0.00583487	-0.404455	0.685878	0.686488	0.982166
chr17:78889526:78889827	age	-0.00425217	0.0105193	-0.404224	0.686048	0.686497	0.982166
chr6:6687022:6687323	age	0.00331131	0.00820657	0.403495	0.686584	0.686501	0.982166
chrX:153458543:153458844	age	-0.00340423	0.00841259	-0.404659	0.685728	0.686513	0.982166
chr22:29145379:29145680	age	-0.00298972	0.00739501	-0.404289	0.686001	0.686525	0.982166
chr10:119343068:119343369	age	0.00308786	0.0076618	0.40302	0.686933	0.686546	0.982166
chr22:22297959:22298260	age	0.0031729	0.00788721	0.402285	0.687475	0.686584	0.982166
chr3:45551608:45551909	age	-0.00183594	0.00454659	-0.403805	0.686356	0.686587	0.982166
chr6:163356466:163356767	age	-0.00467561	0.0115501	-0.404811	0.685617	0.686614	0.982166
chr1:113759012:113759313	age	-0.00381278	0.00943206	-0.404236	0.686039	0.686649	0.982166
chr11:131688016:131688317	age	-0.00355107	0.00878945	-0.404015	0.686201	0.686713	0.982166
chr9:20201224:20201525	age	0.00277408	0.00690649	0.401663	0.687932	0.686713	0.982166
chr3:126357791:126358092	age	0.00379755	0.00944021	0.402274	0.687482	0.686737	0.982166
chr1:45913386:45913687	age	0.00316944	0.00787282	0.402581	0.687257	0.686753	0.982166
chr8:143950793:143951094	age	0.00269006	0.0066833	0.402505	0.687313	0.686796	0.982166
chr16:69385861:69386162	age	-0.00225921	0.00559562	-0.403746	0.686399	0.6868	0.982166
chr20:44714660:44714961	age	0.00284407	0.00708446	0.401452	0.688087	0.686831	0.982166
chr8:140464323:140464624	age	-0.00147836	0.00365949	-0.403979	0.686229	0.686838	0.982166
chr10:59323211:59323512	age	-0.00217086	0.00537866	-0.403606	0.686502	0.686842	0.982166
chr4:6574980:6575281	age	0.00235108	0.00583907	0.402647	0.687208	0.686851	0.982166
chr15:96356905:96357206	age	0.00303983	0.00756033	0.402077	0.687627	0.686897	0.982166
chr7:150388959:150389260	age	-0.00264373	0.00656058	-0.402972	0.686968	0.686904	0.982166
chr2:161237575:161237876	age	-0.00407181	0.010092	-0.40347	0.686602	0.686925	0.982166
chr19:49512524:49512825	age	-0.00364672	0.00902863	-0.403907	0.686281	0.686926	0.982166
chr17:78879730:78880031	age	0.00391828	0.00975167	0.401806	0.687827	0.686984	0.982166
chr11:86069096:86069397	age	0.00135526	0.00336481	0.402774	0.687114	0.687006	0.982166
chr2:205776132:205776433	age	0.00439608	0.010947	0.401578	0.687995	0.687038	0.982166
chr13:31846518:31846819	age	-0.00163902	0.00406368	-0.403335	0.686702	0.687123	0.982166
chr11:14381281:14381582	age	0.0033355	0.00829532	0.402094	0.687615	0.687125	0.982166
chr7:39414462:39414763	age	0.00341735	0.00849738	0.402165	0.687562	0.687135	0.982166
chr3:45017868:45018169	age	0.00427046	0.0106342	0.40158	0.687993	0.687147	0.982166
chr6:73129917:73130218	age	0.00431875	0.010743	0.402007	0.687679	0.687172	0.982166
chr8:27311281:27311582	age	-0.00171503	0.00425308	-0.403245	0.686768	0.687182	0.982166
chr11:16738406:16738707	age	0.00184127	0.00456073	0.403723	0.686416	0.687185	0.982166
chr19:34428199:34428500	age	0.00298434	0.0074287	0.401732	0.687881	0.687212	0.982166
chr1:93738387:93738688	age	-0.00430764	0.0106893	-0.402987	0.686957	0.687253	0.982166
chrX:129706448:129706749	age	-0.00253053	0.00627956	-0.402979	0.686963	0.68733	0.982166
chr20:45948878:45949179	age	-0.00348727	0.00865096	-0.403108	0.686869	0.687338	0.982166
chr12:570478:570779	age	0.00321263	0.00798062	0.402554	0.687277	0.687367	0.982166
chr9:136758387:136758688	age	-0.00307094	0.00762028	-0.402996	0.686951	0.687387	0.982166
chr10:45972300:45972601	age	-0.0043258	0.0107057	-0.404067	0.686164	0.68739	0.982166
chr8:57748074:57748375	age	-0.00302109	0.00749474	-0.403095	0.686878	0.687395	0.982166
chr15:99703669:99703970	age	-0.00389623	0.00966078	-0.403304	0.686725	0.687411	0.982166
chr7:37916283:37916584	age	-0.00387849	0.00961895	-0.403213	0.686791	0.687411	0.982166
chr22:32986035:32986336	age	-0.00292926	0.00726154	-0.403394	0.686658	0.687416	0.982166
chr1:59994658:59994959	age	-0.00256936	0.00637441	-0.403074	0.686894	0.687443	0.982166
chr6:151380375:151380676	age	0.00438641	0.0109007	0.402395	0.687393	0.687453	0.982166
chr4:8506766:8507067	age	-0.00284369	0.0070719	-0.402111	0.687602	0.68747	0.982166
chr4:152536030:152536331	age	-0.00169805	0.00421645	-0.402721	0.687153	0.687482	0.982166
chr2:69224541:69224842	age	0.00204152	0.00508355	0.401593	0.687983	0.687538	0.982166
chr3:169812368:169812669	age	-0.00307115	0.00762019	-0.403028	0.686927	0.687544	0.982166
chr19:52535790:52536091	age	0.00355253	0.00885021	0.401406	0.688121	0.68755	0.982166
chr22:28883187:28883488	age	0.00140449	0.00349646	0.401689	0.687913	0.687616	0.982166
chr3:41174443:41174744	age	-0.00279434	0.00693075	-0.403181	0.686815	0.687655	0.982166
chr1:230188862:230189163	age	-0.00327461	0.00813878	-0.402347	0.687429	0.687676	0.982166
chr13:23441276:23441577	age	0.0033753	0.00842039	0.400849	0.688532	0.687683	0.982166
chr15:100919210:100919511	age	0.00425025	0.0106396	0.399473	0.689545	0.687685	0.982166
chr11:6641485:6641786	age	0.00234506	0.00584527	0.40119	0.68828	0.687693	0.982166
chr6:160767393:160767694	age	0.00422237	0.0105799	0.399093	0.689825	0.687699	0.982166
chr20:3767684:3767985	age	0.00155576	0.00387389	0.401601	0.687977	0.687717	0.982166
chr3:29436981:29437282	age	-0.00443607	0.0110472	-0.401554	0.688012	0.687721	0.982166
chr10:71396778:71397079	age	-0.00300644	0.00746824	-0.402563	0.68727	0.687734	0.982166
chr6:117602435:117602736	age	0.00187746	0.00467631	0.401482	0.688065	0.687747	0.982166
chr3:14249123:14249424	age	0.00428855	0.0106987	0.400848	0.688532	0.687749	0.982166
chr6:52576966:52577267	age	-0.00176915	0.00439826	-0.40224	0.687508	0.687839	0.982166
chr10:30820377:30820678	age	0.0027398	0.00683311	0.400959	0.68845	0.687846	0.982166
chr4:184343868:184344169	age	0.00396813	0.00990081	0.400788	0.688576	0.687863	0.982166
chr7:129830081:129830382	age	0.00343074	0.00854806	0.401347	0.688165	0.687866	0.982166
chr1:203290411:203290712	age	0.00220423	0.00548975	0.401517	0.68804	0.68789	0.982166
chr3:37454051:37454352	age	0.00421365	0.0105137	0.400777	0.688584	0.687892	0.982166
chr1:229410798:229411099	age	0.00336806	0.00838328	0.401759	0.687861	0.687952	0.982166
chr11:32892903:32893204	age	-0.00285418	0.0070945	-0.402309	0.687457	0.687957	0.982166
chr6:149566080:149566381	age	0.001761	0.00438976	0.401161	0.688302	0.68796	0.982166
chr19:45423456:45423757	age	-0.00288013	0.00715793	-0.402369	0.687412	0.687974	0.982166
chr1:168439799:168440100	age	0.00388493	0.00969667	0.400646	0.688681	0.687985	0.982166
chr1:211382616:211382917	age	-0.00260795	0.00648778	-0.401978	0.6877	0.687987	0.982166
chrX:123859877:123860178	age	-0.00316785	0.00787991	-0.402015	0.687673	0.688017	0.982166
chr22:42330983:42331284	age	-0.00261119	0.00649573	-0.401985	0.687695	0.688021	0.982166
chr7:41955941:41956242	age	0.00373761	0.00932043	0.401012	0.688411	0.688029	0.982166
chr8:58659582:58659883	age	-0.00269936	0.00671994	-0.401694	0.687909	0.688038	0.982166
chr8:58858385:58858686	age	0.00368059	0.00918228	0.400836	0.688541	0.688068	0.982166
chr16:89874052:89874353	age	0.00162938	0.00406344	0.400986	0.68843	0.688068	0.982166
chr5:123423314:123423615	age	0.00187018	0.00466503	0.400893	0.688499	0.68809	0.982166
chr3:158570977:158571278	age	-0.00256663	0.00639021	-0.40165	0.687942	0.688207	0.982166
chrX:9462983:9463284	age	-0.0027899	0.00693247	-0.40244	0.68736	0.688225	0.982166
chr5:78879591:78879892	age	-0.0042045	0.0104618	-0.401892	0.687764	0.688245	0.982166
chr17:27771374:27771675	age	-0.00406395	0.010093	-0.402652	0.687205	0.688269	0.982166
chr6:3334606:3334907	age	0.0020328	0.00506036	0.401711	0.687897	0.688276	0.982166
chr19:49451781:49452082	age	-0.00186003	0.00462573	-0.402106	0.687606	0.688296	0.982166
chr11:45899708:45900009	age	0.00276662	0.00691087	0.400328	0.688915	0.688342	0.982166
chr12:96194284:96194585	age	0.00396713	0.00991452	0.400133	0.689058	0.688346	0.982166
chr16:88785469:88785770	age	0.0032374	0.00809403	0.399973	0.689176	0.688351	0.982166
chr4:5037923:5038224	age	0.00387912	0.00968569	0.4005	0.688788	0.68837	0.982166
chr14:35336760:35337061	age	-0.00302537	0.00751907	-0.402359	0.68742	0.688376	0.982166
chr9:19926016:19926317	age	-0.00281629	0.00700313	-0.402147	0.687576	0.688404	0.982166
chr2:240128229:240128530	age	-0.00381764	0.009489	-0.402322	0.687447	0.688405	0.982166
chr6:162727682:162727983	age	0.00187151	0.00466774	0.400946	0.68846	0.688411	0.982166
chr2:206477311:206477612	age	-0.00339228	0.00844103	-0.40188	0.687773	0.688453	0.982166
chr14:31561252:31561553	age	-0.00238804	0.0059448	-0.401702	0.687903	0.688458	0.982166
chr2:95383639:95383940	age	-0.00423306	0.0105506	-0.401215	0.688262	0.688472	0.982166
chr9:128892484:128892785	age	0.00219652	0.00547394	0.401269	0.688222	0.688477	0.982166
chr19:36687340:36687641	age	-0.00293334	0.0073095	-0.401305	0.688196	0.688503	0.982166
chr10:71598201:71598502	age	0.00280774	0.00701548	0.40022	0.688994	0.688516	0.982166
chr4:52299176:52299477	age	-0.00344489	0.00857931	-0.401535	0.688026	0.68853	0.982166
chr7:102045028:102045329	age	-0.0042709	0.0106203	-0.402144	0.687578	0.688563	0.982179
chr8:51899058:51899359	age	0.00172404	0.00431164	0.399857	0.689262	0.68866	0.982241
chr3:141011553:141011854	age	0.00337906	0.00846493	0.399183	0.689758	0.688682	0.982241
chr20:34955662:34955963	age	-0.00181359	0.00452071	-0.401173	0.688292	0.688724	0.982241
chr5:181205333:181205634	age	-0.0046217	0.0115283	-0.4009	0.688494	0.688738	0.982241
chr6:82247688:82247989	age	-0.00191944	0.00478404	-0.401218	0.68826	0.688739	0.982241
chr19:1848630:1848931	age	-0.00236403	0.00588982	-0.401375	0.688144	0.688751	0.982241
chrX:103330018:103330319	age	0.00325708	0.00813213	0.40052	0.688774	0.688784	0.982254
chr4:56048945:56049246	age	-0.0039424	0.00984478	-0.400456	0.688821	0.688862	0.982257
chr20:34302904:34303205	age	0.0020148	0.00503905	0.399838	0.689276	0.688889	0.982257
chrX:20141825:20142126	age	-0.00182596	0.00455497	-0.400872	0.688514	0.68889	0.982257
chr2:28736118:28736419	age	0.0020838	0.00521339	0.399701	0.689376	0.688893	0.982257
chr6:7261280:7261581	age	0.00262411	0.00656694	0.399593	0.689456	0.688906	0.982257
chr8:129322079:129322380	age	0.00386678	0.0096856	0.39923	0.689724	0.688966	0.982308
chr8:93700368:93700669	age	-0.00287679	0.00717969	-0.400684	0.688652	0.689034	0.982321
chr19:30669464:30669765	age	0.00395192	0.00990857	0.398838	0.690012	0.68904	0.982321
chr7:44082561:44082862	age	0.00153747	0.0038388	0.400509	0.688781	0.689054	0.982321
chr16:78917019:78917320	age	0.00398481	0.0099647	0.399892	0.689236	0.689085	0.982321
chr10:71212404:71212705	age	0.00205656	0.00514639	0.399613	0.689442	0.689096	0.982321
chr7:140060806:140061107	age	-0.00384675	0.00959971	-0.400715	0.68863	0.689152	0.982367
chr16:2153519:2153820	age	0.00335608	0.0083709	0.400922	0.688477	0.689244	0.982464
chr5:151239277:151239578	age	-0.0037386	0.00931918	-0.401173	0.688293	0.689295	0.982499
chr12:123398602:123398903	age	-0.00350891	0.00876789	-0.4002	0.68901	0.689323	0.982499
chr6:139905386:139905687	age	0.00355717	0.00891986	0.398792	0.690047	0.689346	0.982499
chr9:19493116:19493417	age	0.00295809	0.00741619	0.398869	0.68999	0.689388	0.982499
chr13:46211740:46212041	age	-0.00399222	0.00997746	-0.400124	0.689065	0.689388	0.982499
chr15:84752757:84753058	age	0.00331843	0.00830037	0.399793	0.689309	0.689459	0.982499
chr6:26122964:26123265	age	0.00183076	0.00459111	0.398761	0.69007	0.689482	0.982499
chr1:13866243:13866544	age	0.00404078	0.010143	0.398382	0.690349	0.689514	0.982499
chr2:241610200:241610501	age	0.00265622	0.00665797	0.398953	0.689928	0.689543	0.982499
chr9:105244338:105244639	age	-0.00184308	0.0046115	-0.399671	0.689399	0.689626	0.982499
chr1:167432661:167432962	age	0.00331678	0.00833207	0.398074	0.690576	0.689647	0.982499
chr11:62501566:62501867	age	0.00369322	0.00927427	0.398222	0.690467	0.689713	0.982499
chr11:57514831:57515132	age	0.00349826	0.00872891	0.400767	0.688592	0.689757	0.982499
chr7:92245820:92246121	age	-0.00290978	0.00727467	-0.399988	0.689165	0.689802	0.982499
chr17:60599983:60600284	age	-0.00150566	0.00376922	-0.399463	0.689552	0.689835	0.982499
chr5:127517435:127517736	age	-0.00233919	0.00585586	-0.399462	0.689553	0.689849	0.982499
chr11:64245332:64245633	age	0.00224781	0.00564254	0.398368	0.690359	0.689887	0.982499
chr17:38465375:38465676	age	-0.00347787	0.00869868	-0.399816	0.689292	0.689951	0.982499
chr20:21705757:21706058	age	-0.00332046	0.00831436	-0.399364	0.689625	0.690029	0.982499
chr1:26169709:26170010	age	0.00239832	0.00601512	0.398716	0.690103	0.69004	0.982499
chr1:12616128:12616429	age	-0.00370554	0.00928819	-0.398952	0.689928	0.690066	0.982499
chr9:124868971:124869272	age	-0.00249838	0.00625645	-0.399329	0.689651	0.690106	0.982499
chr2:171271947:171272248	age	0.0039266	0.00986228	0.398143	0.690525	0.69011	0.982499
chr2:66434936:66435237	age	-0.00258554	0.00647458	-0.399337	0.689645	0.690115	0.982499
chr12:53232892:53233193	age	-0.00362377	0.00907278	-0.399411	0.68959	0.690144	0.982499
chr5:81751004:81751305	age	0.00128914	0.00323944	0.397951	0.690666	0.690155	0.982499
chr6:125611793:125612094	age	0.00406056	0.0102197	0.397327	0.691127	0.690183	0.982499
chr6:11609536:11609837	age	0.00322372	0.00810728	0.397633	0.690901	0.690205	0.982499
chr14:23365086:23365387	age	-0.00313964	0.00786696	-0.399092	0.689825	0.690219	0.982499
chr17:8222906:8223207	age	-0.00205986	0.0051636	-0.398919	0.689953	0.690229	0.982499
chr2:54497760:54498061	age	-0.00341444	0.0085416	-0.399743	0.689346	0.690239	0.982499
chr7:135510000:135510301	age	-0.00157367	0.0039429	-0.399116	0.689808	0.690297	0.982499
chr15:91852924:91853225	age	0.00248511	0.0062583	0.397091	0.691301	0.690317	0.982499
chr3:52793377:52793678	age	-0.00364143	0.0091307	-0.398811	0.690032	0.690364	0.982499
chrX:117429556:117429857	age	-0.00353023	0.00883764	-0.399454	0.689559	0.690374	0.982499
chr11:11351922:11352223	age	0.00336944	0.00848897	0.39692	0.691427	0.690409	0.982499
chr15:75738595:75738896	age	0.00253787	0.00639726	0.396712	0.69158	0.690437	0.982499
chr11:123174807:123175108	age	0.00401907	0.010114	0.397378	0.691089	0.690443	0.982499
chr4:112888671:112888972	age	0.00411872	0.0103694	0.3972	0.69122	0.690446	0.982499
chr13:80469587:80469888	age	-0.00392673	0.00982925	-0.399494	0.689529	0.690447	0.982499
chr8:76681652:76681953	age	0.00437331	0.0110137	0.397081	0.691308	0.690451	0.982499
chr2:240566432:240566733	age	-0.00211079	0.00529344	-0.398756	0.690073	0.690453	0.982499
chrX:153457168:153457469	age	-0.00393635	0.00987131	-0.398767	0.690065	0.690473	0.982499
chr3:75429631:75429932	age	0.00348827	0.00873487	0.39935	0.689635	0.690506	0.982499
chr19:13796749:13797050	age	-0.00350307	0.0087805	-0.398961	0.689922	0.690545	0.982499
chr13:80338851:80339152	age	-0.00411403	0.0103131	-0.398913	0.689957	0.690561	0.982499
chr17:82065696:82065997	age	0.00300404	0.00755903	0.39741	0.691065	0.690564	0.982499
chr17:73429426:73429727	age	0.00388306	0.00978405	0.396876	0.691459	0.690585	0.982499
chr8:28386430:28386731	age	0.00159591	0.00401316	0.39767	0.690873	0.690602	0.982499
chr4:23388290:23388591	age	0.00267881	0.00674516	0.397145	0.69126	0.690606	0.982499
chr2:190180678:190180979	age	0.00283471	0.00710633	0.398899	0.689967	0.690607	0.982499
chr17:81977388:81977689	age	-0.0017505	0.00439191	-0.398573	0.690208	0.690628	0.982499
chr1:110407613:110407914	age	-0.0023593	0.00591377	-0.39895	0.68993	0.690637	0.982499
chr3:13451769:13452070	age	0.00257026	0.00647228	0.397119	0.69128	0.690686	0.982499
chr7:55326109:55326410	age	0.00427656	0.0107783	0.396776	0.691533	0.690686	0.982499
chr13:110798383:110798684	age	-0.00300585	0.00754601	-0.398337	0.690382	0.690711	0.982499
chr7:27189318:27189619	age	0.0029188	0.00734263	0.397515	0.690988	0.690732	0.982499
chrX:40647462:40647763	age	0.00221417	0.00557381	0.397246	0.691186	0.690734	0.982499
chr18:57062773:57063074	age	0.00433218	0.0109108	0.397054	0.691328	0.690746	0.982499
chr11:65857182:65857483	age	0.00312564	0.00787159	0.397078	0.69131	0.690751	0.982499
chr7:71486925:71487226	age	0.00255747	0.00643466	0.397452	0.691034	0.690754	0.982499
chr22:23839108:23839409	age	-0.00286732	0.00719948	-0.398267	0.690433	0.690766	0.982499
chr5:87188441:87188742	age	0.00345216	0.00869647	0.396962	0.691396	0.690814	0.982499
chr12:6149881:6150182	age	-0.00348747	0.00874162	-0.39895	0.68993	0.690822	0.982499
chr2:11374717:11375018	age	0.00446722	0.0112792	0.396057	0.692063	0.690916	0.982499
chr2:37786883:37787184	age	0.00357201	0.00900058	0.396865	0.691467	0.690928	0.982499
chr17:76529306:76529607	age	0.00202606	0.00510081	0.397203	0.691218	0.690931	0.982499
chr7:127974664:127974965	age	0.00426346	0.0107645	0.396066	0.692056	0.690955	0.982499
chr19:46856086:46856387	age	-0.0019424	0.00487292	-0.398611	0.69018	0.690986	0.982499
chr22:23122290:23122591	age	-0.00297713	0.0074766	-0.398193	0.690488	0.690987	0.982499
chr10:69495089:69495390	age	0.00326534	0.00822874	0.396821	0.691499	0.691034	0.982499
chr7:98106676:98106977	age	-0.00219415	0.00551109	-0.398134	0.690531	0.691045	0.982499
chr15:91694870:91695171	age	-0.00449002	0.0112629	-0.398655	0.690148	0.691063	0.982499
chr11:2655312:2655613	age	-0.00384602	0.00964297	-0.398842	0.69001	0.691091	0.982499
chr9:87600119:87600420	age	0.00259349	0.00653478	0.396875	0.69146	0.69111	0.982499
chr22:39292607:39292908	age	-0.00364191	0.00915061	-0.397997	0.690633	0.691117	0.982499
chr12:115268050:115268351	age	-0.0028656	0.00720137	-0.397924	0.690686	0.69112	0.982499
chr6:118709309:118709610	age	0.00350386	0.00883929	0.396396	0.691813	0.691221	0.982499
chr1:5571865:5572166	age	-0.00369176	0.0092851	-0.3976	0.690925	0.691247	0.982499
chr18:812190:812491	age	-0.00303173	0.00761318	-0.398221	0.690467	0.691273	0.982499
chr4:41644290:41644591	age	0.00375895	0.00948907	0.396134	0.692006	0.691283	0.982499
chr20:10636520:10636821	age	0.0041224	0.0104069	0.39612	0.692017	0.691285	0.982499
chr1:25922897:25923198	age	-0.00370235	0.0093016	-0.398033	0.690606	0.691376	0.982499
chr1:145964475:145964776	age	0.00200646	0.00506185	0.396388	0.691819	0.691384	0.982499
chr22:20268293:20268594	age	-0.00336917	0.00846417	-0.398051	0.690592	0.691404	0.982499
chr11:114308611:114308912	age	0.00349077	0.0088168	0.395922	0.692162	0.691443	0.982499
chr15:56832231:56832532	age	-0.00273518	0.00688201	-0.397439	0.691044	0.691446	0.982499
chr11:82901502:82901803	age	-0.00252591	0.00635576	-0.397421	0.691057	0.691453	0.982499
chr16:27549883:27550184	age	0.00154067	0.00388647	0.396419	0.691796	0.691467	0.982499
chr7:50504690:50504991	age	-0.004148	0.0104268	-0.397822	0.690762	0.691493	0.982499
chr2:26018163:26018464	age	-0.00290595	0.0073125	-0.397396	0.691076	0.691535	0.982499
chr16:2126487:2126788	age	-0.00231618	0.00582553	-0.397592	0.690931	0.69155	0.982499
chr11:130840013:130840314	age	0.00290152	0.00732415	0.396157	0.691989	0.691572	0.982499
chr4:176319702:176320003	age	0.00157033	0.00396082	0.396465	0.691762	0.691573	0.982499
chr22:50530238:50530539	age	-0.0026105	0.00657269	-0.397173	0.69124	0.691582	0.982499
chr6:32968415:32968716	age	0.00157654	0.00394913	0.399212	0.689737	0.691594	0.982499
chr11:65558160:65558461	age	0.00176971	0.00446793	0.396091	0.692038	0.6916	0.982499
chr1:111725317:111725618	age	-0.00256051	0.00644997	-0.396981	0.691381	0.691668	0.982561
chr21:26140229:26140530	age	0.00344317	0.00868044	0.396658	0.69162	0.691728	0.982563
chr1:161887772:161888073	age	0.00332006	0.00839329	0.395561	0.692429	0.69179	0.982563
chr11:46826736:46827037	age	-0.00287392	0.00722217	-0.397931	0.690681	0.691823	0.982563
chr1:67686717:67687018	age	-0.00340244	0.00856418	-0.397288	0.691155	0.691866	0.982563
chr6:164014742:164015043	age	0.003726	0.0094136	0.39581	0.692245	0.691871	0.982563
chr17:40071415:40071716	age	0.00327986	0.00829118	0.395585	0.692412	0.691875	0.982563
chr17:42050447:42050748	age	0.00382795	0.00968284	0.395333	0.692597	0.691943	0.982563
chr11:65084016:65084317	age	-0.00204745	0.00515729	-0.397	0.691367	0.691944	0.982563
chr8:85350463:85350764	age	0.00418253	0.0105865	0.395082	0.692782	0.691997	0.982563
chr21:43727773:43728074	age	0.00330273	0.00834697	0.39568	0.692341	0.692014	0.982563
chr9:96383557:96383858	age	-0.00324389	0.00817303	-0.396902	0.69144	0.69204	0.982563
chr14:72516917:72517218	age	-0.00452882	0.0113686	-0.398362	0.690363	0.692051	0.982563
chr15:73812830:73813131	age	0.0042026	0.0106321	0.395272	0.692642	0.692052	0.982563
chr11:17699565:17699866	age	-0.00213375	0.00537706	-0.396824	0.691497	0.692084	0.982563
chr5:146068411:146068712	age	0.0026101	0.00660149	0.395381	0.692562	0.692095	0.982563
chr3:184135167:184135468	age	0.00243863	0.00616935	0.395281	0.692636	0.692098	0.982563
chr5:43008560:43008861	age	-0.00285963	0.00721389	-0.396406	0.691805	0.692202	0.982563
chr4:33628324:33628625	age	-0.00413952	0.0104242	-0.397105	0.69129	0.692222	0.982563
chr20:53611577:53611878	age	0.00399992	0.010135	0.394665	0.69309	0.692234	0.982563
chr22:37512302:37512603	age	-0.00236907	0.00597586	-0.396441	0.69178	0.692241	0.982563
chr10:114271788:114272089	age	0.0028881	0.00731023	0.395077	0.692786	0.692249	0.982563
chr1:18726396:18726697	age	0.00303711	0.00767645	0.39564	0.692371	0.692272	0.982563
chrX:131778574:131778875	age	0.00369979	0.00937189	0.394775	0.693009	0.692313	0.982563
chr8:120861461:120861762	age	0.00385579	0.00982195	0.392569	0.694638	0.692321	0.982563
chr19:925562:925863	age	-0.00339769	0.00856847	-0.396534	0.691711	0.692439	0.982563
chr1:107991625:107991926	age	0.00241641	0.00614473	0.393249	0.694136	0.692457	0.982563
chr11:119370629:119370930	age	-0.00317923	0.00800819	-0.396997	0.69137	0.692475	0.982563
chr8:128018840:128019141	age	-0.00292373	0.00738238	-0.396042	0.692074	0.692478	0.982563
chr17:4967321:4967622	age	0.00130907	0.00331257	0.395182	0.692709	0.692493	0.982563
chr19:35124480:35124781	age	0.00199847	0.0050607	0.394901	0.692916	0.692505	0.982563
chr20:59042806:59043107	age	-0.00170193	0.00429789	-0.395993	0.69211	0.69252	0.982563
chr2:178478456:178478757	age	0.00215481	0.00545649	0.394908	0.692911	0.692556	0.982563
chr22:35850028:35850329	age	0.00418362	0.0106097	0.39432	0.693345	0.692561	0.982563
chr2:96083531:96083832	age	-0.00303545	0.00765931	-0.396309	0.691877	0.692577	0.982563
chr12:124568620:124568921	age	-0.00319177	0.00806393	-0.395809	0.692246	0.692629	0.982563
chr7:101733622:101733923	age	0.00333225	0.00845187	0.394262	0.693387	0.692639	0.982563
chr1:111719620:111719921	age	-0.00326457	0.00823785	-0.396288	0.691892	0.692643	0.982563
chr3:115784482:115784783	age	0.00224796	0.00569323	0.394848	0.692955	0.692695	0.982563
chr21:17611540:17611841	age	-0.00371357	0.00936726	-0.396441	0.69178	0.69271	0.982563
chr1:201112363:201112664	age	0.00307084	0.00778775	0.394317	0.693347	0.692751	0.982563
chr15:92384433:92384734	age	-0.00390223	0.00988089	-0.394926	0.692897	0.692753	0.982563
chr9:82488789:82489090	age	0.00389542	0.00987711	0.394389	0.693294	0.692817	0.982563
chr8:41535910:41536211	age	-0.00396542	0.0100108	-0.396114	0.692021	0.692834	0.982563
chr1:226638242:226638543	age	-0.004153	0.0104968	-0.395644	0.692368	0.692839	0.982563
chr11:77175938:77176239	age	0.00304882	0.00772914	0.394458	0.693243	0.692858	0.982563
chr12:129064517:129064818	age	0.00279413	0.00708415	0.394421	0.69327	0.692867	0.982563
chr5:38540418:38540719	age	0.0032847	0.0083359	0.394042	0.69355	0.692909	0.982563
chr16:30355209:30355510	age	-0.00185235	0.00468506	-0.395374	0.692567	0.693012	0.982563
chr12:120710251:120710552	age	-0.00288254	0.00728801	-0.395519	0.69246	0.693019	0.982563
chrX:40945370:40945671	age	-0.00428191	0.0108539	-0.394504	0.693209	0.693022	0.982563
chr2:23042597:23042898	age	0.00410106	0.0104192	0.393608	0.693871	0.693076	0.982563
chr1:206589261:206589562	age	0.00350388	0.00890015	0.393687	0.693812	0.693107	0.982563
chr13:27137877:27138178	age	0.00235452	0.00595142	0.395624	0.692382	0.693111	0.982563
chr17:43530306:43530607	age	0.0026631	0.00675992	0.393954	0.693615	0.693142	0.982563
chr18:55546860:55547161	age	0.00427666	0.0108644	0.393639	0.693847	0.693156	0.982563
chr17:19992808:19993109	age	-0.00281611	0.00712024	-0.395508	0.692468	0.693185	0.982563
chr2:74507589:74507890	age	-0.00176693	0.00447112	-0.395188	0.692704	0.693212	0.982563
chrX:101550314:101550615	age	-0.00298963	0.00756718	-0.395079	0.692785	0.693245	0.982563
chr11:8708936:8709237	age	-0.00216143	0.00547128	-0.395051	0.692805	0.693251	0.982563
chr7:100148662:100148963	age	0.0012976	0.00329404	0.393924	0.693637	0.693254	0.982563
chr3:115100186:115100487	age	0.00419253	0.0106535	0.393534	0.693925	0.693257	0.982563
chr3:23685821:23686122	age	-0.00235904	0.00600083	-0.393119	0.694232	0.693278	0.982563
chr11:72722468:72722769	age	0.00211524	0.00537005	0.393895	0.693658	0.693287	0.982563
chr12:51894990:51895291	age	0.00476104	0.012097	0.393572	0.693897	0.693296	0.982563
chr12:6228640:6228941	age	0.0038544	0.00978942	0.393731	0.693779	0.693301	0.982563
chr17:1002833:1003134	age	0.00354237	0.00899284	0.39391	0.693648	0.693342	0.982563
chr1:204074478:204074779	age	0.00264814	0.00673305	0.393305	0.694094	0.693343	0.982563
chrX:34884947:34885248	age	0.00417857	0.0106279	0.393172	0.694193	0.693369	0.982563
chr1:18956623:18956924	age	0.00130941	0.00332504	0.393803	0.693726	0.693452	0.982563
chr2:127064902:127065203	age	0.00338354	0.00859942	0.393462	0.693978	0.693453	0.982563
chr1:85283606:85283907	age	-0.00272088	0.00689983	-0.39434	0.69333	0.693464	0.982563
chr1:54406333:54406634	age	0.00210348	0.0053463	0.393447	0.693989	0.69348	0.982563
chr22:25400873:25401174	age	-0.00365523	0.00925709	-0.394857	0.692948	0.693572	0.982563
chr2:134870016:134870317	age	-0.00250121	0.00634114	-0.394442	0.693255	0.693652	0.982563
chr7:43926251:43926552	age	-0.00259799	0.00659211	-0.394107	0.693502	0.693664	0.982563
chr11:112751199:112751500	age	-0.00380822	0.00965693	-0.394351	0.693322	0.693681	0.982563
chr1:89267999:89268300	age	0.00390258	0.00993433	0.392838	0.694439	0.693688	0.982563
chr7:16645633:16645934	age	-0.00171671	0.00435485	-0.394206	0.693429	0.693728	0.982563
chr3:50390802:50391103	age	0.00168483	0.00428368	0.393313	0.694088	0.69373	0.982563
chr7:23105583:23105884	age	0.001957	0.00497769	0.393155	0.694205	0.693851	0.982563
chr20:57224929:57225230	age	-0.00311139	0.00789711	-0.393991	0.693588	0.693862	0.982563
chr1:185317223:185317524	age	0.00208071	0.00529536	0.39293	0.694371	0.693895	0.982563
chr19:18507003:18507304	age	-0.00377155	0.00956712	-0.39422	0.693419	0.693939	0.982563
chr2:67649432:67649733	age	0.00435015	0.011079	0.392648	0.694579	0.693966	0.982563
chr1:156054577:156054878	age	-0.00171351	0.00434761	-0.394127	0.693487	0.693999	0.982563
chr1:1471540:1471841	age	0.00235077	0.00599383	0.392198	0.694912	0.694018	0.982563
chr2:218671861:218672162	age	0.00255953	0.00652046	0.392539	0.69466	0.694035	0.982563
chr17:39244761:39245062	age	-0.00357378	0.00904667	-0.395038	0.692815	0.694036	0.982563
chr21:45309507:45309808	age	0.0045901	0.0116765	0.393107	0.69424	0.694037	0.982563
chr9:134326896:134327197	age	-0.00389193	0.00986922	-0.394351	0.693322	0.694064	0.982563
chr5:56517189:56517490	age	0.00333582	0.00846222	0.394201	0.693432	0.694109	0.982563
chr17:40121811:40122112	age	0.00256043	0.00652362	0.392486	0.694699	0.694123	0.982563
chr2:233711420:233711721	age	0.0042297	0.0107876	0.392091	0.694991	0.694125	0.982563
chr2:54871768:54872069	age	0.00357145	0.00911118	0.391986	0.695069	0.694147	0.982563
chr1:184838700:184839001	age	0.00276572	0.00705068	0.392264	0.694863	0.694156	0.982563
chr20:44960309:44960610	age	-0.00273252	0.00693581	-0.393973	0.693601	0.694197	0.982563
chr13:113044466:113044767	age	0.00313819	0.0079485	0.394815	0.692979	0.694212	0.982563
chr9:6645638:6645939	age	-0.00338215	0.0085885	-0.3938	0.693728	0.694226	0.982563
chr1:165482211:165482512	age	-0.00288813	0.0073361	-0.393687	0.693812	0.694253	0.982563
chr3:139737766:139738067	age	0.00420469	0.0107172	0.39233	0.694815	0.694262	0.982563
chr3:51499976:51500277	age	-0.00156631	0.00397883	-0.39366	0.693832	0.694312	0.982563
chr22:25967693:25967994	age	0.00350458	0.00894163	0.39194	0.695103	0.694314	0.982563
chr2:15888874:15889175	age	0.0028261	0.00720749	0.392106	0.69498	0.694363	0.982563
chrX:107740561:107740862	age	-0.00391739	0.00995227	-0.393618	0.693863	0.694394	0.982563
chr3:107927558:107927859	age	-0.00316903	0.00805166	-0.393587	0.693886	0.694396	0.982563
chr20:39312222:39312523	age	-0.0034657	0.00881152	-0.393314	0.694087	0.694399	0.982563
chr16:12174324:12174625	age	0.00428566	0.0109377	0.391826	0.695187	0.694409	0.982563
chr19:10602228:10602529	age	-0.00196548	0.00499244	-0.39369	0.69381	0.694419	0.982563
chr11:62337260:62337561	age	-0.00360767	0.00918244	-0.392888	0.694402	0.694425	0.982563
chr21:44986173:44986474	age	-0.00407878	0.010366	-0.393479	0.693966	0.694458	0.982563
chr22:29136885:29137186	age	0.0035101	0.00893204	0.392979	0.694335	0.694467	0.982563
chr6:169831683:169831984	age	-0.0041569	0.0105555	-0.393812	0.69372	0.694487	0.982563
chr2:136031023:136031324	age	-0.00369146	0.00938721	-0.393243	0.69414	0.694493	0.982563
chr5:179275374:179275675	age	-0.00351052	0.00893062	-0.393088	0.694254	0.694506	0.982563
chr14:80491591:80491892	age	0.00385705	0.0098425	0.391877	0.695149	0.694525	0.982563
chr3:177491397:177491698	age	-0.00362277	0.00921849	-0.39299	0.694327	0.694569	0.982563
chr4:687199:687500	age	-0.00270459	0.00688295	-0.39294	0.694364	0.694583	0.982563
chr18:62979257:62979558	age	-0.00275332	0.00699899	-0.393388	0.694033	0.694587	0.982563
chr18:77609500:77609801	age	-0.00223199	0.00568599	-0.392542	0.694658	0.694598	0.982563
chr6:157715780:157716081	age	0.00237214	0.00605341	0.391868	0.695156	0.694621	0.982563
chr16:4402675:4402976	age	0.00299235	0.00763554	0.391898	0.695134	0.694626	0.982563
chr11:2151978:2152279	age	0.00374055	0.00955974	0.391282	0.695589	0.694637	0.982563
chr22:39241987:39242288	age	-0.00378923	0.00964316	-0.392944	0.694361	0.694695	0.982563
chr6:56445857:56446158	age	0.004103	0.0104572	0.392359	0.694793	0.694711	0.982563
chr17:29390135:29390436	age	-0.00176646	0.00449475	-0.393006	0.694315	0.694723	0.982563
chr8:48427852:48428153	age	-0.00296502	0.00754053	-0.393211	0.694164	0.694776	0.982563
chr22:30802822:30803123	age	-0.0023506	0.00598648	-0.392651	0.694578	0.694781	0.982563
chr5:14035879:14036180	age	-0.00325861	0.00828997	-0.393079	0.694261	0.694803	0.982563
chr8:126876642:126876943	age	0.00300249	0.00766611	0.391657	0.695311	0.694803	0.982563
chr9:96418542:96418843	age	-0.00157919	0.00402066	-0.392769	0.69449	0.694831	0.982563
chr2:45823722:45824023	age	-0.00204945	0.0052197	-0.392638	0.694587	0.694842	0.982563
chr19:31351834:31352135	age	0.00442319	0.0113099	0.391091	0.69573	0.694892	0.98258
chr10:43455471:43455772	age	-0.00170478	0.00434122	-0.392695	0.694545	0.694903	0.98258
chr15:87982113:87982414	age	-0.00354114	0.00901143	-0.392961	0.694348	0.694927	0.982581
chr9:111038300:111038601	age	0.00406878	0.0104289	0.390146	0.696429	0.69498	0.982615
chr9:92943117:92943418	age	0.00309042	0.00789272	0.391553	0.695388	0.695014	0.982615
chr8:60848153:60848454	age	-0.00188779	0.00480851	-0.392594	0.694619	0.695031	0.982615
chr9:116156986:116157287	age	0.00345312	0.00882095	0.391468	0.695451	0.695067	0.982615
chr2:240731207:240731508	age	-0.0043931	0.0111973	-0.392335	0.694811	0.695108	0.982615
chr12:111405700:111406001	age	0.00205607	0.00525225	0.391465	0.695453	0.695114	0.982615
chr17:48048029:48048330	age	-0.00139642	0.00355813	-0.392458	0.69472	0.695139	0.982615
chr5:40755052:40755353	age	0.00379576	0.00971503	0.39071	0.696011	0.695187	0.982615
chr3:172711045:172711346	age	0.00251317	0.00642299	0.391277	0.695592	0.695198	0.982615
chr20:42338348:42338649	age	-0.00231052	0.00589088	-0.39222	0.694896	0.695219	0.982615
chr17:49552417:49552718	age	0.00215894	0.00551565	0.391421	0.695486	0.695244	0.982615
chr2:147844214:147844515	age	-0.00207693	0.0053023	-0.391705	0.695277	0.695269	0.982615
chr2:127592872:127593173	age	0.00449178	0.0114926	0.390841	0.695915	0.695275	0.982615
chr7:73622939:73623240	age	0.00333819	0.00853339	0.391192	0.695656	0.695289	0.982615
chr16:25111475:25111776	age	-0.0020336	0.0051815	-0.392474	0.694708	0.695312	0.982615
chr20:45293778:45294079	age	0.00341109	0.00872959	0.390751	0.695982	0.695357	0.982617
chr1:7961425:7961726	age	-0.00152705	0.00389475	-0.392081	0.694999	0.695374	0.982617
chr1:109623570:109623871	age	0.00375992	0.00962038	0.390829	0.695924	0.695397	0.982617
chr12:4164797:4165098	age	0.00424254	0.0108616	0.390601	0.696092	0.695409	0.982617
chr1:226680053:226680354	age	-0.00282508	0.00720213	-0.392256	0.694869	0.695509	0.982716
chr12:130126062:130126363	age	0.0026293	0.00674832	0.389622	0.696816	0.695527	0.982716
chr12:76276701:76277002	age	0.00275769	0.00703191	0.392169	0.694934	0.695566	0.982737
chr11:122235590:122235891	age	-0.00408515	0.0104266	-0.391801	0.695205	0.695617	0.982737
chr8:41665198:41665499	age	0.00287912	0.00736677	0.390826	0.695926	0.69563	0.982737
chr3:43031465:43031766	age	0.0039849	0.0101896	0.391074	0.695743	0.695706	0.982737
chr2:127094532:127094833	age	-0.00417784	0.0106756	-0.391344	0.695543	0.695713	0.982737
chr15:96332159:96332460	age	0.0041315	0.010584	0.390353	0.696275	0.695718	0.982737
chr13:94859213:94859514	age	0.00504657	0.0129216	0.390554	0.696127	0.695753	0.982737
chr9:135139405:135139706	age	-0.00341785	0.0087149	-0.392184	0.694922	0.69576	0.982737
chr1:66930020:66930321	age	0.00160324	0.00410567	0.390493	0.696172	0.69577	0.982737
chr1:41328215:41328516	age	-0.00435597	0.0111065	-0.392199	0.694911	0.695788	0.982737
chr2:102240832:102241133	age	-0.00275581	0.00703762	-0.391582	0.695367	0.695917	0.982737
chr16:28974572:28974873	age	0.00182669	0.00468033	0.39029	0.696322	0.69592	0.982737
chr20:36050840:36051141	age	-0.00263239	0.00672759	-0.391284	0.695588	0.695958	0.982737
chr22:17471981:17472282	age	-0.00479514	0.0122657	-0.390938	0.695843	0.695999	0.982737
chr4:37686372:37686673	age	-0.00116915	0.00298837	-0.391234	0.695625	0.696026	0.982737
chr19:45526219:45526520	age	-0.00239923	0.00613257	-0.391227	0.69563	0.696042	0.982737
chr2:71692117:71692418	age	0.00330286	0.00845599	0.390595	0.696097	0.696058	0.982737
chr18:35730755:35731056	age	0.00420512	0.0107883	0.389787	0.696694	0.69607	0.982737
chr6:34392614:34392915	age	0.00182391	0.0046739	0.390233	0.696364	0.696101	0.982737
chr1:203274958:203275259	age	-0.00357511	0.00914085	-0.391114	0.695713	0.696122	0.982737
chr10:28533597:28533898	age	0.00387071	0.00985059	0.392942	0.694362	0.696142	0.982737
chr4:30720717:30721018	age	0.00431661	0.0110505	0.390627	0.696073	0.696144	0.982737
chr10:72017011:72017312	age	0.00271829	0.00697264	0.389851	0.696647	0.696175	0.982737
chr4:148026111:148026412	age	0.00416114	0.0106906	0.389234	0.697103	0.696204	0.982737
chr22:36856350:36856651	age	-0.00308275	0.00788857	-0.390786	0.695955	0.696303	0.982737
chr9:14779583:14779884	age	-0.00257591	0.006595	-0.390586	0.696104	0.696324	0.982737
chr12:70366089:70366390	age	0.00300417	0.00772197	0.389043	0.697245	0.696351	0.982737
chr7:4162911:4163212	age	0.00221403	0.00568142	0.389697	0.69676	0.696391	0.982737
chr14:68941893:68942194	age	0.00423267	0.0108232	0.391072	0.695744	0.696425	0.982737
chr19:4976397:4976698	age	-0.00435637	0.0111566	-0.390475	0.696185	0.696451	0.982737
chr15:100061938:100062239	age	0.00273394	0.00698878	0.39119	0.695657	0.696459	0.982737
chr8:143532140:143532441	age	0.00413826	0.0106387	0.38898	0.697291	0.696487	0.982737
chr12:6825626:6825927	age	-0.003364	0.00860895	-0.390756	0.695978	0.696532	0.982737
chr5:43017882:43018183	age	0.00197687	0.00507399	0.389608	0.696827	0.696555	0.982737
chr17:39152876:39153177	age	0.00266047	0.00683139	0.389448	0.696945	0.696565	0.982737
chr5:151696466:151696767	age	0.00384927	0.00989426	0.389041	0.697246	0.696581	0.982737
chr1:155255330:155255631	age	0.00238908	0.00613796	0.38923	0.697106	0.696665	0.982737
chr17:50178165:50178466	age	0.00296921	0.00762837	0.389232	0.697104	0.696675	0.982737
chr15:67109648:67109949	age	0.00338484	0.00869558	0.38926	0.697084	0.696686	0.982737
chr1:31760938:31761239	age	0.00462855	0.0118971	0.389049	0.69724	0.696713	0.982737
chr11:67805740:67806041	age	-0.00143581	0.00365717	-0.392601	0.694614	0.696746	0.982737
chr11:111299126:111299427	age	-0.00339104	0.00869511	-0.389994	0.696541	0.696785	0.982737
chr21:26762215:26762516	age	0.00331217	0.00853928	0.387875	0.698109	0.696839	0.982737
chr11:16815104:16815405	age	0.00448521	0.0115109	0.389648	0.696797	0.696845	0.982737
chrX:135021669:135021970	age	0.00382212	0.00983584	0.388591	0.697579	0.696864	0.982737
chr4:112145249:112145550	age	0.00199551	0.00514205	0.388076	0.69796	0.696936	0.982737
chr6:33208310:33208611	age	0.00240001	0.00617244	0.388826	0.697405	0.696938	0.982737
chr18:75203791:75204092	age	0.00463693	0.0119006	0.389638	0.696804	0.696976	0.982737
chr7:130490884:130491185	age	-0.00334868	0.00858134	-0.390228	0.696368	0.696982	0.982737
chr7:118214443:118214744	age	0.00393223	0.0101489	0.387455	0.69842	0.696992	0.982737
chr12:57583322:57583623	age	0.00313188	0.00806465	0.388346	0.69776	0.697015	0.982737
chr22:41380443:41380744	age	0.00424629	0.0108876	0.390013	0.696527	0.697021	0.982737
chr9:79572440:79572741	age	-0.00356821	0.0091479	-0.390058	0.696493	0.69703	0.982737
chr14:67674478:67674779	age	0.00288636	0.00742733	0.388614	0.697562	0.697079	0.982737
chr10:73911050:73911351	age	-0.00301194	0.00773342	-0.38947	0.696928	0.697098	0.982737
chr11:63961723:63962024	age	-0.00235195	0.00603873	-0.389478	0.696922	0.697118	0.982737
chr7:100827435:100827736	age	0.0026426	0.00681607	0.387701	0.698237	0.697182	0.982737
chr14:21269621:21269922	age	0.00131695	0.00338732	0.388789	0.697432	0.697185	0.982737
chr10:75099953:75100254	age	0.00362112	0.00932651	0.388261	0.697823	0.697198	0.982737
chr1:167662948:167663249	age	-0.00429361	0.0109913	-0.390639	0.696064	0.697221	0.982737
chr4:73259036:73259337	age	0.00222987	0.00573974	0.388496	0.697649	0.697226	0.982737
chr15:93870598:93870899	age	0.00271243	0.0069862	0.388256	0.697827	0.697229	0.982737
chr19:5720144:5720445	age	0.0013973	0.00359691	0.388474	0.697665	0.69729	0.982737
chr7:39951539:39951840	age	0.00458878	0.0118117	0.388495	0.69765	0.697301	0.982737
chr19:50724807:50725108	age	-0.00128235	0.0032921	-0.389522	0.69689	0.697336	0.982737
chr5:72622384:72622685	age	0.00240086	0.00613791	0.391153	0.695684	0.697358	0.982737
chr6:3334142:3334443	age	-0.00371786	0.00953141	-0.390063	0.69649	0.697385	0.982737
chr5:102865858:102866159	age	0.00269908	0.0069381	0.389023	0.697259	0.697386	0.982737
chr3:113245839:113246140	age	0.00417195	0.0107373	0.388548	0.69761	0.697387	0.982737
chr3:96813915:96814216	age	0.00419352	0.0108154	0.387735	0.698212	0.697418	0.982737
chr14:68795912:68796213	age	-0.00277724	0.007133	-0.389351	0.697017	0.697443	0.982737
chr9:137457407:137457708	age	0.00405039	0.010447	0.387707	0.698233	0.697491	0.982737
chr10:72275391:72275692	age	-0.0038617	0.00991226	-0.389588	0.696841	0.697492	0.982737
chr15:100021697:100021998	age	-0.00370919	0.00952773	-0.389305	0.697051	0.697506	0.982737
chr1:46183175:46183476	age	0.00278516	0.00715687	0.389159	0.697159	0.697509	0.982737
chr20:50321368:50321669	age	-0.00291665	0.0074867	-0.389578	0.696849	0.697519	0.982737
chr5:10761167:10761468	age	0.00189818	0.00489246	0.387981	0.69803	0.697561	0.982737
chr17:58417571:58417872	age	0.00378699	0.00977732	0.387324	0.698517	0.697602	0.982737
chr6:3386137:3386438	age	0.00354361	0.00913533	0.387902	0.698089	0.69762	0.982737
chr19:45692394:45692695	age	-0.00194462	0.00499926	-0.388982	0.697289	0.697652	0.982737
chr12:90253672:90253973	age	0.00231215	0.00596111	0.387873	0.69811	0.697663	0.982737
chr20:18793894:18794195	age	-0.0027902	0.00716707	-0.389308	0.697049	0.697672	0.982737
chr11:69483744:69484045	age	0.0041191	0.0106373	0.387233	0.698583	0.697697	0.982737
chr9:22447293:22447594	age	-0.00326278	0.00839558	-0.388631	0.697549	0.697757	0.982737
chr16:83807763:83808064	age	0.00210823	0.00543691	0.387763	0.698192	0.69778	0.982737
chr7:106112225:106112526	age	-0.001654	0.00425422	-0.38879	0.697432	0.697789	0.982737
chr15:69394628:69394929	age	0.00389008	0.0100503	0.38706	0.698712	0.697803	0.982737
chr5:50666688:50666989	age	0.00386583	0.0099832	0.387233	0.698584	0.69786	0.982737
chr9:128101746:128102047	age	0.00372408	0.00959094	0.388291	0.6978	0.697871	0.982737
chr5:40677061:40677362	age	-0.00394248	0.010119	-0.389612	0.696824	0.697927	0.982737
chr3:49104664:49104965	age	0.00212503	0.00546548	0.388809	0.697418	0.697964	0.982737
chr1:9539255:9539556	age	0.00203659	0.00525164	0.3878	0.698164	0.698005	0.982737
chr5:174724400:174724701	age	0.0021411	0.00552588	0.387468	0.69841	0.698017	0.982737
chr16:88909883:88910184	age	0.00358864	0.00929983	0.385882	0.699584	0.698032	0.982737
chr2:164014277:164014578	age	-0.00420038	0.0107989	-0.388963	0.697304	0.698054	0.982737
chr10:130109746:130110047	age	0.00337809	0.00872921	0.386987	0.698766	0.698062	0.982737
chr16:48385258:48385559	age	0.00192499	0.0049697	0.387345	0.698501	0.698066	0.982737
chr2:29063103:29063404	age	0.00520549	0.0133988	0.388505	0.697642	0.69807	0.982737
chr21:33058532:33058833	age	0.002198	0.00564876	0.389112	0.697193	0.698091	0.982737
chr3:9036800:9037101	age	0.00243561	0.00630139	0.38652	0.699112	0.698115	0.982737
chr9:133712026:133712327	age	0.0036816	0.00950632	0.387279	0.69855	0.698174	0.982737
chr1:209576746:209577047	age	0.00409624	0.0105987	0.386484	0.699138	0.698177	0.982737
chr16:988590:988891	age	0.00403088	0.0104416	0.38604	0.699467	0.698227	0.982737
chr2:85637525:85637826	age	-0.00387292	0.00996044	-0.38883	0.697402	0.69824	0.982737
chr17:20908552:20908853	age	0.00197953	0.00511548	0.386969	0.698779	0.698258	0.982737
chr2:45009442:45009743	age	0.00152992	0.00395306	0.387022	0.69874	0.698353	0.982737
chr19:15249503:15249804	age	-0.00416312	0.0107336	-0.387857	0.698122	0.698361	0.982737
chr16:71884065:71884366	age	-0.00266728	0.00687027	-0.388235	0.697842	0.698366	0.982737
chr10:31032295:31032596	age	0.00137603	0.00357113	0.385321	0.7	0.698384	0.982737
chr20:45323052:45323353	age	0.00332101	0.00859795	0.386256	0.699307	0.698394	0.982737
chr2:240374108:240374409	age	-0.00315515	0.00812728	-0.388218	0.697855	0.698418	0.982737
chr1:10634729:10635030	age	0.00326417	0.00843421	0.387015	0.698745	0.69842	0.982737
chr7:116355122:116355423	age	0.00351381	0.00908976	0.386567	0.699076	0.698429	0.982737
chrX:71254072:71254373	age	-0.00248169	0.00639296	-0.388192	0.697874	0.698471	0.982737
chr18:77207612:77207913	age	0.0027018	0.00699777	0.386095	0.699426	0.698494	0.982737
chr8:143941971:143942272	age	0.00234447	0.00606245	0.38672	0.698963	0.698495	0.982737
chr7:102572539:102572840	age	-0.00229564	0.00592334	-0.387559	0.698342	0.698515	0.982737
chr4:6715958:6716259	age	0.00227432	0.00587621	0.387038	0.698728	0.698527	0.982737
chr15:62413903:62414204	age	-0.00403291	0.0104081	-0.38748	0.698401	0.698559	0.982737
chr4:99652910:99653211	age	-0.00315739	0.00815323	-0.387256	0.698567	0.698571	0.982737
chr17:61863479:61863780	age	-0.00273088	0.00704478	-0.387646	0.698278	0.698577	0.982737
chr20:60011517:60011818	age	-0.00308134	0.00793653	-0.388248	0.697833	0.698624	0.982737
chr12:120437818:120438119	age	0.0026416	0.00683273	0.386609	0.699045	0.698633	0.982737
chr17:83099882:83100183	age	-0.00283761	0.0073201	-0.387647	0.698277	0.69867	0.982737
chr6:37077939:37078240	age	-0.00333862	0.00860931	-0.387792	0.69817	0.698671	0.982737
chr11:11511133:11511434	age	0.0034536	0.00894042	0.38629	0.699282	0.698728	0.982737
chr8:67062245:67062546	age	0.00323169	0.00836512	0.386329	0.699253	0.698745	0.982737
chr20:438666:438967	age	0.00390854	0.0101303	0.385825	0.699626	0.698754	0.982737
chr1:232662936:232663237	age	0.00408779	0.0105909	0.385973	0.699517	0.698761	0.982737
chr10:3111874:3112175	age	0.00402757	0.010427	0.386263	0.699302	0.698769	0.982737
chr17:59331475:59331776	age	-0.00193581	0.00499612	-0.387463	0.698413	0.698771	0.982737
chr12:389448:389749	age	0.00208798	0.00540746	0.38613	0.699401	0.698774	0.982737
chr6:30955673:30955974	age	-0.0037056	0.00957092	-0.387173	0.698628	0.698816	0.982737
chr5:138974328:138974629	age	-0.00413495	0.0106512	-0.388216	0.697856	0.698876	0.982737
chr1:218665277:218665578	age	0.00252477	0.00653818	0.386158	0.699379	0.698894	0.982737
chr1:56579266:56579567	age	-0.00233292	0.00602696	-0.387081	0.698697	0.698904	0.982737
chr13:31110662:31110963	age	0.00399482	0.0103162	0.387236	0.698582	0.698993	0.982737
chr20:46572242:46572543	age	-0.00429595	0.0110827	-0.387625	0.698293	0.699044	0.982737
chr10:59709773:59710074	age	-0.00288721	0.00746423	-0.386806	0.6989	0.699057	0.982737
chr15:67838854:67839155	age	-0.00347711	0.00897325	-0.387498	0.698388	0.69908	0.982737
chr1:203296543:203296844	age	-0.002974	0.00768054	-0.387212	0.698599	0.699143	0.982737
chr1:85576917:85577218	age	-0.00228505	0.00591065	-0.386599	0.699053	0.699185	0.982737
chr10:47402968:47403269	age	0.0039186	0.0101514	0.386016	0.699485	0.6992	0.982737
chr20:58512914:58513215	age	0.00276256	0.00715331	0.386193	0.699354	0.699212	0.982737
chr20:46410982:46411283	age	0.00366629	0.00951029	0.385508	0.699861	0.699225	0.982737
chr5:157265921:157266222	age	0.0029711	0.00770734	0.38549	0.699874	0.699244	0.982737
chr7:30134574:30134875	age	-0.00212755	0.00549776	-0.386985	0.698767	0.699268	0.982737
chr7:151057876:151058177	age	0.00142385	0.00368875	0.385999	0.699497	0.699284	0.982737
chr9:70411999:70412300	age	-0.00343649	0.00887813	-0.387074	0.698702	0.699333	0.982737
chr10:71888971:71889272	age	0.00328226	0.00851559	0.385441	0.699911	0.699346	0.982737
chr16:23504790:23505091	age	0.00439835	0.0114121	0.385411	0.699933	0.699347	0.982737
chr12:53054366:53054667	age	-0.00169542	0.00438158	-0.386942	0.698799	0.699361	0.982737
chr6:110415551:110415852	age	0.00302475	0.00783816	0.385901	0.69957	0.699387	0.982737
chr20:10591884:10592185	age	-0.00350036	0.00904178	-0.387132	0.698659	0.699398	0.982737
chr14:90383176:90383477	age	-0.00134486	0.00348019	-0.386433	0.699176	0.699403	0.982737
chr4:102431094:102431395	age	0.00327084	0.00848267	0.385591	0.6998	0.699412	0.982737
chr2:46915944:46916245	age	0.00199692	0.00517608	0.385798	0.699646	0.699419	0.982737
chr4:88379231:88379532	age	-0.00403094	0.0104204	-0.386832	0.69888	0.699444	0.982737
chr12:45991723:45992024	age	0.0032237	0.00836705	0.385285	0.700026	0.699481	0.982737
chr1:116983150:116983451	age	-0.00344136	0.00890298	-0.38654	0.699097	0.699506	0.982737
chr12:118372903:118373204	age	0.00149575	0.0038776	0.385741	0.699688	0.699525	0.982737
chr3:75618712:75619013	age	-0.00343048	0.0088775	-0.386424	0.699183	0.699587	0.982737
chr6:148242201:148242502	age	0.0024642	0.00639848	0.385122	0.700147	0.699622	0.982737
chr2:95384830:95385131	age	0.00257644	0.00668968	0.385137	0.700136	0.699668	0.982737
chr6:88963544:88963845	age	-0.00181889	0.00471154	-0.386051	0.699459	0.699686	0.982737
chr12:92503383:92503684	age	0.00253645	0.00658584	0.385137	0.700136	0.699695	0.982737
chr12:95739952:95740253	age	-0.00175729	0.00452968	-0.387951	0.698052	0.699701	0.982737
chr8:21041174:21041475	age	-0.00448125	0.0115964	-0.386435	0.699175	0.699707	0.982737
chr4:74794239:74794540	age	0.00336278	0.00873472	0.38499	0.700245	0.699722	0.982737
chr1:160085656:160085957	age	0.00295546	0.00768543	0.384554	0.700568	0.699779	0.982737
chr15:84748347:84748648	age	0.00186909	0.00485229	0.385197	0.700091	0.699788	0.982737
chr5:172697521:172697822	age	-0.00243626	0.00630742	-0.386254	0.699309	0.699796	0.982737
chr14:65035061:65035362	age	0.00374204	0.00972047	0.384964	0.700264	0.699819	0.982737
chr14:104797669:104797970	age	-0.00320395	0.00830497	-0.385787	0.699654	0.699867	0.982737
chr7:56064131:56064432	age	0.00226189	0.00586795	0.385466	0.699893	0.69987	0.982737
chrX:118116703:118117004	age	0.00346753	0.00900686	0.384987	0.700247	0.699909	0.982737
chr17:75834349:75834650	age	0.00168532	0.00437761	0.384986	0.700248	0.699967	0.982737
chr8:37144783:37145084	age	-0.00232399	0.0060284	-0.385508	0.699861	0.699989	0.982737
chr17:39980483:39980784	age	0.00135588	0.00352115	0.385067	0.700188	0.7	0.982737
chr5:178626999:178627300	age	-0.00204549	0.00530181	-0.38581	0.699637	0.700029	0.982737
chr11:117876660:117876961	age	0.00273738	0.00714136	0.383313	0.701488	0.700051	0.982737
chr7:27150856:27151157	age	-0.00220354	0.00571925	-0.385284	0.700027	0.700122	0.982737
chr1:245363782:245364083	age	0.0044555	0.0115897	0.384437	0.700654	0.700127	0.982737
chr1:40097126:40097427	age	0.00346607	0.00905401	0.382821	0.701852	0.700128	0.982737
chr17:76523137:76523438	age	-0.00312048	0.00807871	-0.386259	0.699305	0.700145	0.982737
chr19:1040947:1041248	age	-0.00230329	0.00596661	-0.38603	0.699475	0.700147	0.982737
chr6:3340524:3340825	age	0.00376001	0.00978655	0.384202	0.700829	0.70016	0.982737
chr9:77663830:77664131	age	-0.00289567	0.00751093	-0.385528	0.699847	0.700163	0.982737
chr10:90936298:90936599	age	-0.00318085	0.00823401	-0.386306	0.69927	0.700165	0.982737
chr2:28952114:28952415	age	-0.00291718	0.00755125	-0.386318	0.699261	0.700181	0.982737
chr1:31155380:31155681	age	-0.00411677	0.0106702	-0.385821	0.699629	0.700199	0.982737
chr19:14381241:14381542	age	-0.00215124	0.00558093	-0.385463	0.699894	0.700223	0.982737
chr18:79576409:79576710	age	-0.00360735	0.00935892	-0.385446	0.699907	0.700225	0.982737
chr14:53794190:53794491	age	-0.0040645	0.0105214	-0.386307	0.699269	0.700233	0.982737
chr1:156212800:156213101	age	0.00181009	0.00470849	0.38443	0.70066	0.700265	0.982737
chr10:101052247:101052548	age	0.00410195	0.0106874	0.383811	0.701118	0.700309	0.982737
chr17:48023323:48023624	age	0.00411853	0.0107189	0.38423	0.700808	0.700341	0.982737
chr5:113119262:113119563	age	0.00259849	0.00675432	0.384715	0.700449	0.70035	0.982737
chr9:127141352:127141653	age	0.00351444	0.00915535	0.383867	0.701077	0.700397	0.982737
chr19:35041043:35041344	age	0.00457218	0.0119145	0.383748	0.701165	0.700477	0.982737
chr2:3379532:3379833	age	0.00312159	0.00815585	0.382743	0.701911	0.700483	0.982737
chr8:12721266:12721567	age	0.00375962	0.00979498	0.383832	0.701103	0.700495	0.982737
chr7:5588418:5588719	age	0.00211304	0.00550047	0.384157	0.700862	0.700504	0.982737
chr12:53065978:53066279	age	-0.00287217	0.0074534	-0.385351	0.699978	0.700528	0.982737
chr6:118669251:118669552	age	-0.00382979	0.0099317	-0.385613	0.699783	0.700698	0.982737
chr7:129144546:129144847	age	-0.00255942	0.00664863	-0.384954	0.700272	0.700731	0.982737
chr14:67816498:67816799	age	0.00213642	0.00556878	0.383641	0.701244	0.70075	0.982737
chr11:63917015:63917316	age	0.00256568	0.00668545	0.38377	0.701149	0.700785	0.982737
chr15:90100595:90100896	age	0.00411006	0.010721	0.383364	0.70145	0.700798	0.982737
chr20:63309545:63309846	age	-0.00400744	0.0103964	-0.385465	0.699893	0.700803	0.982737
chr1:109253513:109253814	age	0.00253555	0.00662946	0.382467	0.702115	0.700823	0.982737
chr11:73307565:73307866	age	-0.00208861	0.00542905	-0.38471	0.700452	0.700834	0.982737
chr12:75909142:75909443	age	0.00398532	0.0103986	0.383256	0.70153	0.700841	0.982737
chr15:99926187:99926488	age	0.00397566	0.0103708	0.383351	0.70146	0.700913	0.982737
chr12:77925538:77925839	age	-0.00349577	0.00907664	-0.385139	0.700134	0.700937	0.982737
chr11:75191402:75191703	age	0.00401052	0.0104441	0.383997	0.700981	0.700968	0.982737
chr1:21927559:21927860	age	0.00426646	0.0111231	0.383567	0.7013	0.700972	0.982737
chr12:121430836:121431137	age	-0.00373085	0.00970582	-0.384393	0.700687	0.700975	0.982737
chr16:74695888:74696189	age	-0.00232373	0.00603977	-0.384738	0.700431	0.700978	0.982737
chr1:44813697:44813998	age	-0.00282377	0.00735278	-0.384042	0.700947	0.700978	0.982737
chr17:7685986:7686287	age	-0.00252375	0.00655914	-0.384769	0.700409	0.700984	0.982737
chr6:111259124:111259425	age	-0.00166019	0.0043185	-0.384436	0.700655	0.701023	0.982737
chr14:101365642:101365943	age	0.0025056	0.00658143	0.380708	0.70342	0.70107	0.982737
chr8:22551115:22551416	age	0.00307082	0.00803395	0.38223	0.702291	0.701137	0.982737
chr2:15637327:15637628	age	-0.00322952	0.00839265	-0.384803	0.700383	0.701159	0.982737
chr9:95103426:95103727	age	-0.0047104	0.0122564	-0.384322	0.70074	0.701274	0.982737
chr2:219644893:219645194	age	-0.00337217	0.00878797	-0.383725	0.701182	0.701316	0.982737
chr3:186783429:186783730	age	0.00227343	0.00593939	0.382771	0.701889	0.701338	0.982737
chr19:11339543:11339844	age	0.00210448	0.00549698	0.382844	0.701836	0.701373	0.982737
chr12:12400147:12400448	age	0.00455471	0.011873	0.383621	0.70126	0.701374	0.982737
chr14:26841955:26842256	age	0.0042355	0.0110728	0.382512	0.702081	0.701375	0.982737
chr6:31087569:31087870	age	-0.00306492	0.00796312	-0.384889	0.70032	0.70139	0.982737
chr1:172358770:172359071	age	-0.0042624	0.0110745	-0.384883	0.700324	0.701416	0.982737
chr10:94545609:94545910	age	0.00315879	0.0082555	0.382628	0.701996	0.701424	0.982737
chr19:42850971:42851272	age	-0.00345157	0.00899019	-0.383926	0.701033	0.701425	0.982737
chr2:237171446:237171747	age	-0.00386376	0.0100737	-0.383548	0.701314	0.701435	0.982737
chr16:54277938:54278239	age	0.00418825	0.0109577	0.38222	0.702298	0.701451	0.982737
chr2:232204611:232204912	age	-0.00263608	0.00686581	-0.383943	0.70102	0.701481	0.982737
chr5:132820136:132820437	age	-0.00377304	0.00981929	-0.384248	0.700795	0.701526	0.982737
chr16:30585628:30585929	age	0.0017616	0.00460309	0.382699	0.701943	0.701547	0.982737
chrX:153900844:153901145	age	0.00312815	0.00816973	0.382895	0.701798	0.701562	0.982737
chr17:35089233:35089534	age	0.00207785	0.00543302	0.382448	0.702129	0.701571	0.982737
chr10:102269089:102269390	age	-0.00317123	0.0082636	-0.383759	0.701157	0.701573	0.982737
chr1:17532166:17532467	age	0.00336475	0.0087853	0.382997	0.701722	0.701588	0.982737
chr1:145977530:145977831	age	-0.00277173	0.00721431	-0.384199	0.700831	0.701595	0.982737
chr1:204363680:204363981	age	-0.00283662	0.00738314	-0.384202	0.700828	0.701613	0.982737
chr3:96813206:96813507	age	-0.00382796	0.00997522	-0.383747	0.701166	0.701617	0.982737
chr8:22626240:22626541	age	0.00284563	0.00741895	0.383563	0.701302	0.701619	0.982737
chr22:38353178:38353479	age	0.00379352	0.00992728	0.382131	0.702365	0.701661	0.982737
chr3:72447044:72447345	age	-0.00163793	0.00426829	-0.383744	0.701168	0.701717	0.982737
chr12:93677184:93677485	age	-0.0019926	0.00519377	-0.383651	0.701237	0.701758	0.982737
chr2:241899409:241899710	age	-0.00154613	0.00403616	-0.38307	0.701668	0.701792	0.982737
chr14:60637638:60637939	age	-0.00303601	0.00792878	-0.38291	0.701786	0.701799	0.982737
chr20:50415636:50415937	age	-0.00138747	0.00362052	-0.383225	0.701553	0.7018	0.982737
chr9:134645108:134645409	age	-0.00165245	0.00431037	-0.383365	0.701449	0.701803	0.982737
chr1:87968505:87968806	age	-0.00394857	0.0102932	-0.383609	0.701268	0.701812	0.982737
chr8:125786486:125786787	age	0.00340064	0.00889273	0.382407	0.70216	0.701824	0.982737
chr17:19867794:19868095	age	-0.00273886	0.00714725	-0.383205	0.701568	0.701835	0.982737
chr17:81255025:81255326	age	0.00304127	0.00795529	0.382295	0.702242	0.701858	0.982737
chr14:103128928:103129229	age	-0.00363374	0.00947699	-0.383428	0.701402	0.70188	0.982737
chr12:105107541:105107842	age	0.00173425	0.00453913	0.382068	0.702411	0.701912	0.982737
chr12:3252459:3252760	age	-0.00236601	0.00617316	-0.383274	0.701517	0.70192	0.982737
chr10:6086375:6086676	age	-0.00213682	0.00557544	-0.383255	0.701531	0.701921	0.982737
chr16:88443033:88443334	age	-0.00391308	0.0101866	-0.384142	0.700873	0.702049	0.982737
chr9:101533642:101533943	age	-0.00187847	0.00490324	-0.383108	0.701639	0.702052	0.982737
chr20:50510134:50510435	age	-0.00144082	0.0037589	-0.38331	0.70149	0.702053	0.982737
chr5:64768526:64768827	age	-0.00287196	0.00749208	-0.383333	0.701473	0.702062	0.982737
chr12:54004869:54005170	age	0.00463587	0.012151	0.381521	0.702817	0.70209	0.982737
chr3:138174735:138175036	age	0.00355248	0.00933216	0.380671	0.703447	0.702091	0.982737
chr3:195758972:195759273	age	0.00281047	0.00736585	0.381553	0.702793	0.702134	0.982737
chr10:86939446:86939747	age	0.00211812	0.00554819	0.381768	0.702633	0.702156	0.982737
chr19:40810994:40811295	age	-0.00303441	0.00790365	-0.383926	0.701034	0.70217	0.982737
chr3:126358526:126358827	age	0.00355804	0.00932416	0.381593	0.702763	0.702202	0.982737
chr20:12414910:12415211	age	-0.00414784	0.0108219	-0.383281	0.701511	0.702208	0.982737
chr1:162732796:162733097	age	-0.00199513	0.00520875	-0.383034	0.701694	0.702212	0.982737
chr19:38634669:38634970	age	-0.0039595	0.0103205	-0.383655	0.701234	0.702223	0.982737
chr9:129495924:129496225	age	0.00186797	0.00489133	0.381894	0.70254	0.702227	0.982737
chr16:4054039:4054340	age	-0.00407704	0.0106376	-0.383266	0.701523	0.702261	0.982737
chr9:134525922:134526223	age	0.00377635	0.00992414	0.380522	0.703558	0.70228	0.982737
chr19:15123939:15124240	age	0.00305858	0.00800689	0.381993	0.702466	0.702287	0.982737
chr2:72113586:72113887	age	0.00397272	0.010404	0.381844	0.702577	0.702372	0.982737
chr17:19384700:19385001	age	-0.00148485	0.00387832	-0.382858	0.701825	0.702386	0.982737
chr1:40915617:40915918	age	0.00480233	0.0126065	0.380942	0.703247	0.7024	0.982737
chr8:66518817:66519118	age	-0.0042335	0.0110744	-0.382277	0.702256	0.702436	0.982737
chr19:42396932:42397233	age	-0.00154286	0.00403068	-0.382779	0.701884	0.702455	0.982737
chr7:143405136:143405437	age	0.00424185	0.0111368	0.380887	0.703287	0.702463	0.982737
chr3:134650925:134651226	age	-0.00248556	0.00650145	-0.382309	0.702232	0.702463	0.982737
chr9:114034843:114035144	age	-0.00408201	0.0106468	-0.383404	0.701421	0.702483	0.982737
chr11:843875:844176	age	-0.0031459	0.00822549	-0.382457	0.702122	0.7025	0.982737
chr9:130277069:130277370	age	-0.00215756	0.00564782	-0.382017	0.702449	0.702536	0.982737
chr8:102807508:102807809	age	-0.00294114	0.00768571	-0.382676	0.70196	0.702584	0.982737
chr19:35495378:35495679	age	-0.00364722	0.00952314	-0.382986	0.70173	0.702609	0.982737
chr18:7234169:7234470	age	0.00328985	0.00863528	0.380978	0.703219	0.70264	0.982737
chr11:75340367:75340668	age	-0.0036102	0.009446	-0.382194	0.702318	0.702642	0.982737
chr10:20287741:20288042	age	-0.00273648	0.00715657	-0.382373	0.702184	0.702647	0.982737
chr20:4686275:4686576	age	-0.00372943	0.0097548	-0.382318	0.702226	0.702659	0.982737
chr17:42520004:42520305	age	0.0035084	0.00920517	0.381134	0.703104	0.702691	0.982748
chr6:148746769:148747070	age	-0.00221552	0.00580042	-0.381959	0.702492	0.702748	0.98279
chr4:52234551:52234852	age	0.00384461	0.0100746	0.381615	0.702747	0.702796	0.98279
chr4:98143382:98143683	age	0.00263489	0.00691707	0.380925	0.703259	0.702818	0.98279
chr11:44659680:44659981	age	-0.00307415	0.00805823	-0.381492	0.702838	0.702859	0.98279
chr17:19346316:19346617	age	-0.003302	0.00866579	-0.381039	0.703174	0.702872	0.98279
chr7:5557911:5558212	age	0.00185754	0.00487443	0.381079	0.703144	0.702884	0.98279
chr17:50949962:50950263	age	0.00367879	0.00963992	0.38162	0.702743	0.702889	0.98279
chr1:53220510:53220811	age	0.00189142	0.00496683	0.38081	0.703344	0.703018	0.98283
chrX:72126562:72126863	age	0.00321943	0.0084659	0.380283	0.703736	0.703023	0.98283
chr9:33264649:33264950	age	0.00132026	0.00346765	0.380736	0.703399	0.703073	0.98283
chr10:119596983:119597284	age	-0.00163581	0.0042864	-0.381628	0.702737	0.703108	0.98283
chr17:11823916:11824217	age	0.00305479	0.00803278	0.380291	0.70373	0.703123	0.98283
chr6:109523495:109523796	age	-0.00381617	0.00999654	-0.381749	0.702648	0.703144	0.98283
chr12:101697728:101698029	age	0.0025023	0.00655165	0.381934	0.70251	0.703179	0.98283
chr11:67428269:67428570	age	0.00188967	0.00496683	0.380457	0.703606	0.703221	0.98283
chr2:88159931:88160232	age	0.00388431	0.0102313	0.379651	0.704205	0.703221	0.98283
chr17:78979821:78980122	age	0.0021656	0.00569044	0.380568	0.703524	0.703225	0.98283
chr5:784648:784949	age	0.00310798	0.00815523	0.381102	0.703128	0.703256	0.98283
chr16:381885:382186	age	-0.0019975	0.00523372	-0.38166	0.702713	0.703259	0.98283
chr19:10612509:10612810	age	0.0023955	0.00629654	0.380447	0.703614	0.703264	0.98283
chr6:63635586:63635887	age	-0.00193093	0.00506207	-0.381451	0.702868	0.703285	0.98283
chr6:17962413:17962714	age	0.0027278	0.00717557	0.38015	0.703834	0.703296	0.98283
chr15:94070430:94070731	age	-0.00245102	0.00642196	-0.381662	0.702712	0.703322	0.98283
chr2:72367871:72368172	age	-0.00293877	0.00770738	-0.381293	0.702986	0.703327	0.98283
chr3:124837797:124838098	age	-0.0035465	0.00928425	-0.38199	0.702469	0.70343	0.98288
chr7:130351265:130351566	age	-0.00376017	0.00985461	-0.381564	0.702785	0.703479	0.98288
chr5:114782227:114782528	age	0.00289225	0.00761868	0.379625	0.704223	0.703487	0.98288
chr16:58025606:58025907	age	-0.00359151	0.0094271	-0.380977	0.70322	0.703495	0.98288
chr2:96869775:96870076	age	-0.00276527	0.00725021	-0.381406	0.702902	0.703499	0.98288
chr21:43323320:43323621	age	-0.00357541	0.00938489	-0.380975	0.703222	0.703507	0.98288
chr3:50088743:50089044	age	-0.00279715	0.00734793	-0.380672	0.703447	0.703579	0.982947
chr2:53767684:53767985	age	-0.0039811	0.0104464	-0.381096	0.703132	0.703614	0.982962
chr1:223749139:223749440	age	0.00396534	0.0104579	0.379173	0.704559	0.703686	0.98298
chr10:68827351:68827652	age	-0.00340326	0.00894026	-0.380667	0.70345	0.703691	0.98298
chr15:64718409:64718710	age	-0.00306454	0.00805111	-0.380636	0.703473	0.703782	0.98298
chr1:23497120:23497421	age	-0.00399465	0.01048	-0.381169	0.703078	0.703784	0.98298
chr20:25390758:25391059	age	0.00154912	0.00407947	0.379734	0.704143	0.703785	0.98298
chr3:101036244:101036545	age	-0.00471811	0.0123954	-0.380634	0.703475	0.703799	0.98298
chr9:133701182:133701483	age	0.00417008	0.0110073	0.378847	0.704802	0.703803	0.98298
chrX:46203212:46203513	age	-0.00332803	0.00873763	-0.380885	0.703288	0.703831	0.98298
chr11:77074176:77074477	age	0.00342983	0.00904399	0.379238	0.704511	0.703853	0.98298
chr1:203626596:203626897	age	0.00197728	0.00520886	0.3796	0.704242	0.703867	0.98298
chr17:78883288:78883589	age	0.00232976	0.00613787	0.379571	0.704264	0.703901	0.982992
chr15:66703736:66704037	age	-0.00399252	0.0104782	-0.381033	0.703179	0.703928	0.982992
chr13:52925268:52925569	age	-0.00228654	0.00601312	-0.380259	0.703753	0.704005	0.982992
chr13:111006791:111007092	age	0.00200874	0.00529147	0.379618	0.704229	0.704026	0.982992
chr2:28392641:28392942	age	-0.00146625	0.00385549	-0.380303	0.703721	0.704075	0.982992
chr11:36253465:36253766	age	0.00403692	0.0106249	0.379949	0.703983	0.704093	0.982992
chr1:228140036:228140337	age	-0.00173135	0.00455454	-0.380138	0.703843	0.704169	0.982992
chr7:137685476:137685777	age	0.00363879	0.00959872	0.379091	0.70462	0.704175	0.982992
chr1:2526142:2526443	age	0.00170444	0.00449416	0.379257	0.704497	0.704233	0.982992
chr7:5491374:5491675	age	-0.00372819	0.00983206	-0.379187	0.704549	0.704255	0.982992
chr10:101694188:101694489	age	0.00333064	0.00879563	0.37867	0.704933	0.704269	0.982992
chr8:102790960:102791261	age	-0.00229539	0.00604073	-0.379986	0.703956	0.704293	0.982992
chr1:40161173:40161474	age	0.00175946	0.00464457	0.378821	0.704821	0.704312	0.982992
chrX:40108986:40109287	age	0.00350415	0.00925946	0.37844	0.705104	0.704371	0.982992
chr3:51391054:51391355	age	-0.00159988	0.00420941	-0.380072	0.703892	0.704396	0.982992
chr17:47821689:47821990	age	0.00321777	0.00849362	0.378845	0.704803	0.704424	0.982992
chr17:50549254:50549555	age	0.00330058	0.00872125	0.378453	0.705094	0.704449	0.982992
chr17:50550882:50551183	age	-0.00372504	0.00979636	-0.380247	0.703762	0.704454	0.982992
chr9:94945529:94945830	age	0.00284565	0.00751144	0.378842	0.704805	0.704483	0.982992
chr11:102317327:102317628	age	0.00279262	0.00737188	0.378821	0.704821	0.704528	0.982992
chr1:45583341:45583642	age	0.00168391	0.00444691	0.378671	0.704932	0.704533	0.982992
chr14:101364595:101364896	age	-0.00160217	0.00422148	-0.379528	0.704296	0.704547	0.982992
chr19:45423776:45424077	age	-0.00282971	0.00746097	-0.379268	0.704489	0.704576	0.982992
chr2:20538381:20538682	age	0.00381675	0.0100815	0.378589	0.704993	0.704582	0.982992
chr16:85376502:85376803	age	-0.00356644	0.00939339	-0.379675	0.704186	0.704604	0.982992
chr2:65064732:65065033	age	-0.00300836	0.00792447	-0.379629	0.704221	0.70469	0.982992
chr7:151111072:151111373	age	-0.00386792	0.0101845	-0.379783	0.704106	0.704724	0.982992
chr5:612144:612445	age	-0.0025056	0.00660272	-0.37948	0.704331	0.70473	0.982992
chr10:36381005:36381306	age	-0.00379773	0.0100026	-0.379676	0.704186	0.704742	0.982992
chr5:112707315:112707616	age	-0.00148181	0.00390411	-0.379552	0.704278	0.704792	0.982992
chr7:149147252:149147553	age	-0.00246675	0.00650232	-0.379365	0.704417	0.704796	0.982992
chr10:71377359:71377660	age	0.00170477	0.00450477	0.378437	0.705106	0.704807	0.982992
chr9:72486648:72486949	age	0.00371378	0.00983109	0.377759	0.70561	0.704814	0.982992
chr11:59810665:59810966	age	-0.00289661	0.00763625	-0.379323	0.704448	0.704821	0.982992
chr3:45995715:45996016	age	-0.00216379	0.00570355	-0.379375	0.704409	0.704858	0.982992
chr5:113063930:113064231	age	-0.00414687	0.0109427	-0.37896	0.704717	0.704936	0.982992
chr16:12178277:12178578	age	0.00241788	0.00638092	0.378923	0.704745	0.704968	0.982992
chr12:130184736:130185037	age	0.00322193	0.00852101	0.378116	0.705344	0.704994	0.982992
chr14:34030891:34031192	age	-0.00198325	0.00522812	-0.379343	0.704433	0.705009	0.982992
chr7:25369781:25370082	age	-0.00218581	0.00576728	-0.379002	0.704687	0.70504	0.982992
chr20:23660489:23660790	age	0.00277463	0.00734329	0.377845	0.705546	0.70505	0.982992
chr5:41193828:41194129	age	0.00280585	0.00742661	0.377811	0.705571	0.705084	0.982992
chr2:128090985:128091286	age	-0.00243678	0.00643112	-0.378904	0.704759	0.705089	0.982992
chr6:134174803:134175104	age	0.00189383	0.0050101	0.378001	0.70543	0.705121	0.982992
chr16:84008014:84008315	age	-0.00265655	0.00701291	-0.378809	0.70483	0.705126	0.982992
chr15:77910656:77910957	age	0.00331976	0.00879544	0.377441	0.705846	0.705128	0.982992
chr2:96335611:96335912	age	0.00242959	0.00643413	0.37761	0.70572	0.705185	0.982992
chr13:27118011:27118312	age	-0.00386973	0.0102056	-0.379178	0.704556	0.705205	0.982992
chr2:88067305:88067606	age	-0.00286317	0.00755262	-0.379097	0.704616	0.705212	0.982992
chr19:1905153:1905454	age	0.00162745	0.00430684	0.377876	0.705523	0.705229	0.982992
chr15:90001748:90002049	age	-0.00346675	0.00914675	-0.379015	0.704677	0.70526	0.982992
chr12:104303539:104303840	age	-0.00226245	0.00597218	-0.378832	0.704813	0.705278	0.982992
chr19:45995178:45995479	age	-0.0013153	0.00347259	-0.378767	0.704861	0.705303	0.982992
chr7:159116229:159116530	age	-0.00358416	0.00946273	-0.378766	0.704862	0.705313	0.982992
chr19:16598428:16598729	age	0.00342645	0.0090699	0.377782	0.705592	0.705346	0.982992
chr7:28358267:28358568	age	0.00431061	0.0114232	0.377354	0.70591	0.705356	0.982992
chr11:126415195:126415496	age	0.00187276	0.00495868	0.377674	0.705673	0.705364	0.982992
chr22:39170835:39171136	age	-0.00252354	0.00666096	-0.378855	0.704795	0.705394	0.982992
chrX:110002298:110002599	age	-0.00254977	0.00673179	-0.378765	0.704862	0.705443	0.982992
chr4:128811983:128812284	age	-0.00279334	0.00738406	-0.378293	0.705213	0.705445	0.982992
chr17:77602459:77602760	age	-0.0033468	0.00884636	-0.378325	0.705189	0.705479	0.982992
chr17:77444574:77444875	age	0.00330719	0.008763	0.377404	0.705873	0.705485	0.982992
chr19:10565927:10566228	age	0.00150114	0.0039755	0.377599	0.705729	0.705491	0.982992
chr6:30326754:30327055	age	0.00271599	0.00719848	0.3773	0.70595	0.705504	0.982992
chr19:21020422:21020723	age	0.0024738	0.00655617	0.377324	0.705933	0.705538	0.982992
chr7:149771699:149772000	age	-0.00202154	0.00534502	-0.37821	0.705274	0.705548	0.982992
chr2:45839424:45839725	age	0.00353563	0.00935329	0.378009	0.705424	0.705548	0.982992
chr1:5297584:5297885	age	0.00405217	0.0107406	0.377275	0.705969	0.705555	0.982992
chr12:5661840:5662141	age	0.0020296	0.00537685	0.377471	0.705824	0.705556	0.982992
chr16:84633673:84633974	age	-0.00328135	0.00868736	-0.377715	0.705642	0.705559	0.982992
chr2:10413955:10414256	age	-0.00275083	0.00726615	-0.378581	0.704999	0.705595	0.983009
chr10:71985056:71985357	age	-0.00311175	0.00824137	-0.377577	0.705745	0.705657	0.983061
chr8:57994393:57994694	age	0.00235533	0.00624627	0.377077	0.706116	0.705723	0.983119
chr19:17135466:17135767	age	-0.00237626	0.00628259	-0.378229	0.705261	0.705753	0.983129
chr14:56579364:56579665	age	0.00261012	0.0069263	0.376842	0.706291	0.705788	0.983133
chr4:109433648:109433949	age	-0.00249369	0.00659369	-0.378193	0.705287	0.705805	0.983133
chr7:101126858:101127159	age	0.00228036	0.00604787	0.377051	0.706136	0.705876	0.983143
chr20:34709956:34710257	age	-0.00244577	0.00647473	-0.377742	0.705622	0.705916	0.983143
chr4:79155385:79155686	age	-0.00360585	0.00954207	-0.37789	0.705513	0.705926	0.983143
chr4:3955351:3955652	age	-0.00158859	0.00420276	-0.377988	0.70544	0.705944	0.983143
chr2:12717289:12717590	age	-0.00375809	0.00994193	-0.378004	0.705427	0.705955	0.983143
chr17:77365955:77366256	age	-0.00376574	0.00998222	-0.377245	0.705992	0.705972	0.983143
chr10:119441335:119441636	age	0.00292704	0.00776677	0.376867	0.706272	0.706002	0.983143
chr11:34916372:34916673	age	-0.0017893	0.00473811	-0.377639	0.705699	0.70602	0.983143
chr17:34255058:34255359	age	-0.00287616	0.00761413	-0.377739	0.705624	0.706064	0.983143
chr3:115661093:115661394	age	-0.00388774	0.0102764	-0.378318	0.705195	0.706069	0.983143
chr14:51508090:51508391	age	0.00286557	0.00761179	0.376464	0.706572	0.706077	0.983143
chr2:217789235:217789536	age	0.00370829	0.00988526	0.375134	0.707561	0.706151	0.983214
chr6:52995176:52995477	age	-0.00150173	0.00397776	-0.37753	0.705779	0.706217	0.98324
chr19:52369738:52370039	age	-0.00314883	0.00833713	-0.377688	0.705663	0.706218	0.98324
chr14:23154354:23154655	age	-0.0029929	0.00794414	-0.376743	0.706364	0.706264	0.983253
chr16:31214700:31215001	age	-0.00359228	0.0095502	-0.376147	0.706808	0.706294	0.983253
chr1:9234565:9234866	age	0.00169988	0.00451837	0.376215	0.706757	0.706299	0.983253
chr21:43902491:43902792	age	-0.00396363	0.0105122	-0.377049	0.706137	0.706431	0.983382
chr17:75773190:75773491	age	0.00377416	0.0100397	0.375924	0.706974	0.706487	0.983382
chr8:93917406:93917707	age	0.00186064	0.00494942	0.375932	0.706967	0.706492	0.983382
chr12:751190:751491	age	-0.0023751	0.00629903	-0.377057	0.706131	0.706523	0.983382
chr12:117190369:117190670	age	-0.00256946	0.00681076	-0.377265	0.705977	0.706527	0.983382
chrX:118727346:118727647	age	0.00353877	0.00940661	0.3762	0.706768	0.706537	0.983382
chr19:8631426:8631727	age	-0.00183443	0.00487003	-0.376677	0.706413	0.706563	0.983385
chr16:28012051:28012352	age	-0.00208791	0.00553552	-0.377184	0.706037	0.706609	0.983416
chr12:4271917:4272218	age	0.00423814	0.0112697	0.376064	0.70687	0.706668	0.983425
chr17:50111612:50111913	age	-0.00456985	0.0120905	-0.377971	0.705452	0.706717	0.983425
chr1:67732690:67732991	age	-0.00342441	0.0090851	-0.376926	0.706229	0.706744	0.983425
chr12:64610182:64610483	age	0.00277987	0.00741179	0.375061	0.707615	0.706761	0.983425
chr3:20141914:20142215	age	0.00214704	0.00569662	0.376897	0.70625	0.706774	0.983425
chr9:35905977:35906278	age	-0.00278642	0.00737687	-0.377724	0.705636	0.706788	0.983425
chr8:128091110:128091411	age	-0.00214106	0.00568834	-0.376395	0.706623	0.706792	0.983425
chr6:72865474:72865775	age	0.00321257	0.00856409	0.37512	0.707571	0.706824	0.983425
chr12:56189439:56189740	age	-0.00175615	0.00466187	-0.376706	0.706392	0.706855	0.983425
chr7:128343788:128344089	age	0.00264909	0.00705563	0.375458	0.70732	0.706856	0.983425
chr12:109463133:109463434	age	0.00212717	0.00566804	0.375291	0.707444	0.706888	0.983435
chr2:20615986:20616287	age	0.00339843	0.00904984	0.375524	0.707271	0.706939	0.983473
chr11:695069:695370	age	-0.00119745	0.00318298	-0.376204	0.706765	0.706986	0.983478
chr14:67674761:67675062	age	0.00252914	0.00674118	0.375177	0.707529	0.707066	0.983478
chr10:119103879:119104180	age	0.00179479	0.00478776	0.374871	0.707756	0.707095	0.983478
chr18:12308310:12308611	age	0.00347935	0.00928313	0.374804	0.707806	0.707138	0.983478
chr19:8390648:8390949	age	0.00132926	0.00354084	0.375409	0.707356	0.707168	0.983478
chr17:81387240:81387541	age	0.00296617	0.00790847	0.375062	0.707614	0.70718	0.983478
chrX:49002113:49002414	age	-0.00301556	0.00800841	-0.37655	0.706508	0.707253	0.983478
chr8:133356144:133356445	age	-0.00366517	0.00975419	-0.375753	0.7071	0.707284	0.983478
chr20:44733369:44733670	age	0.00397483	0.0106091	0.374663	0.707911	0.707298	0.983478
chr6:26103698:26103999	age	-0.00244238	0.00649637	-0.37596	0.706947	0.707346	0.983478
chr1:151399340:151399641	age	-0.00269774	0.00717149	-0.376176	0.706786	0.70738	0.983478
chr10:33335116:33335417	age	0.00364406	0.00971492	0.375099	0.707587	0.707381	0.983478
chrX:77743157:77743458	age	0.00418537	0.0111696	0.37471	0.707876	0.707402	0.983478
chr12:64566904:64567205	age	0.00416759	0.0111429	0.374014	0.708394	0.707428	0.983478
chr2:33278270:33278571	age	0.0027713	0.00740237	0.37438	0.708122	0.707432	0.983478
chr6:32118861:32119162	age	-0.00372123	0.00989022	-0.376253	0.706728	0.707435	0.983478
chr13:98997978:98998279	age	0.00389211	0.010386	0.374745	0.70785	0.707436	0.983478
chr2:217846338:217846639	age	0.00471949	0.0125925	0.374784	0.707821	0.707453	0.983478
chr12:56464349:56464650	age	-0.00281416	0.00747448	-0.376503	0.706543	0.707495	0.983478
chr16:85639608:85639909	age	-0.00325839	0.00867916	-0.375426	0.707343	0.707497	0.983478
chr1:43946503:43946804	age	0.00213692	0.00569088	0.375499	0.70729	0.70751	0.983478
chrX:71068403:71068704	age	0.00209304	0.00558842	0.374531	0.708009	0.707521	0.983478
chr3:186783992:186784293	age	0.00295807	0.00789143	0.374847	0.707774	0.707576	0.983478
chr15:67189598:67189899	age	-0.00313613	0.00834873	-0.375642	0.707183	0.707646	0.983478
chr19:57632974:57633275	age	-0.00298566	0.00794977	-0.375566	0.70724	0.707668	0.983478
chr1:12199724:12200025	age	-0.00315731	0.00841356	-0.375264	0.707464	0.707698	0.983478
chr9:35657782:35658083	age	-0.0012901	0.00343421	-0.375661	0.707169	0.707711	0.983478
chr13:113045663:113045964	age	0.00378896	0.0101314	0.37398	0.708419	0.707744	0.983478
chr14:65153178:65153479	age	-0.00303287	0.00807764	-0.375465	0.707314	0.707749	0.983478
chr17:17836166:17836467	age	-0.00156412	0.00416727	-0.375334	0.707412	0.707802	0.983478
chr11:62841597:62841898	age	-0.00183919	0.00489946	-0.375388	0.707372	0.707835	0.983478
chr9:137241000:137241301	age	0.00133468	0.00356516	0.374369	0.70813	0.707839	0.983478
chr7:75599562:75599863	age	-0.00357774	0.00953206	-0.375337	0.70741	0.707905	0.983478
chr14:22339359:22339660	age	0.00194744	0.0052041	0.374213	0.708246	0.707967	0.983478
chr3:57803607:57803908	age	0.00422035	0.0113015	0.373432	0.708827	0.70799	0.983478
chr14:96797142:96797443	age	-0.00229036	0.00610982	-0.374866	0.70776	0.708094	0.983478
chr10:124267494:124267795	age	0.00295798	0.00791343	0.373792	0.708559	0.708106	0.983478
chr5:55712249:55712550	age	-0.00206213	0.00550293	-0.374733	0.707859	0.708127	0.983478
chr3:137013904:137014205	age	-0.00385296	0.0102989	-0.374113	0.70832	0.708136	0.983478
chr6:161038640:161038941	age	-0.00350815	0.00934042	-0.375588	0.707223	0.70817	0.983478
chr2:206159382:206159683	age	0.00177456	0.00474663	0.373856	0.708511	0.708217	0.983478
chr1:78617606:78617907	age	0.00260156	0.00696461	0.37354	0.708746	0.708221	0.983478
chr12:27861793:27862094	age	0.00299341	0.00801357	0.373542	0.708745	0.708222	0.983478
chr11:68316935:68317236	age	-0.00233767	0.00623694	-0.374811	0.707801	0.708257	0.983478
chr11:123741548:123741849	age	0.00216089	0.00578302	0.37366	0.708657	0.708264	0.983478
chr1:212636661:212636962	age	0.0030252	0.00810014	0.373475	0.708795	0.708266	0.983478
chr22:46087932:46088233	age	-0.00150389	0.00401307	-0.374748	0.707848	0.708289	0.983478
chr5:139660200:139660501	age	0.00179857	0.00481529	0.373514	0.708766	0.708291	0.983478
chr2:195613966:195614267	age	0.00339938	0.00907079	0.374761	0.707839	0.708318	0.983478
chr14:94129507:94129808	age	0.00259128	0.00693502	0.373652	0.708663	0.708321	0.983478
chr10:116044727:116045028	age	0.00346648	0.0092874	0.373246	0.708966	0.70836	0.983478
chr1:48019748:48020049	age	0.00235507	0.00630487	0.373532	0.708753	0.708423	0.983478
chr6:31715323:31715624	age	0.00368377	0.00987408	0.373074	0.709093	0.708459	0.983478
chr1:116879202:116879503	age	0.00370564	0.00994135	0.37275	0.709334	0.708485	0.983478
chr16:1053265:1053566	age	0.00192128	0.00514017	0.373777	0.70857	0.708552	0.983478
chr7:107743545:107743846	age	-0.00166491	0.00444963	-0.374168	0.70828	0.708618	0.983478
chr5:132369549:132369850	age	-0.00312143	0.0083436	-0.374111	0.708322	0.708623	0.983478
chr12:55646180:55646481	age	0.0046646	0.0124996	0.373179	0.709015	0.708639	0.983478
chr1:168469741:168470042	age	-0.00166709	0.00445103	-0.37454	0.708002	0.708642	0.983478
chr18:49492386:49492687	age	-0.00225415	0.00602246	-0.374291	0.708188	0.708647	0.983478
chr1:214123188:214123489	age	0.00407769	0.0109317	0.373014	0.709138	0.708691	0.983478
chr8:41157349:41157650	age	0.00410008	0.0109864	0.373197	0.709002	0.708697	0.983478
chr3:14124745:14125046	age	-0.00165034	0.00441435	-0.373859	0.70851	0.708697	0.983478
chr17:82298234:82298535	age	-0.00357458	0.00955003	-0.3743	0.708181	0.708697	0.983478
chr8:97869402:97869703	age	-0.00289347	0.00773939	-0.373862	0.708507	0.708699	0.983478
chr1:209747774:209748075	age	-0.00378911	0.0101298	-0.374056	0.708362	0.708711	0.983478
chr10:122127390:122127691	age	0.00290754	0.00779826	0.372845	0.709264	0.708711	0.983478
chr2:74198424:74198725	age	-0.00285287	0.00762859	-0.37397	0.708426	0.70879	0.983478
chr17:7842138:7842439	age	0.00227901	0.00613386	0.371546	0.710231	0.708818	0.983478
chr8:122772217:122772518	age	0.00251184	0.00673463	0.372974	0.709168	0.708841	0.983478
chr1:224183035:224183336	age	-0.00240202	0.00642573	-0.373813	0.708544	0.708848	0.983478
chr1:37471726:37472027	age	0.00357589	0.00961718	0.371823	0.710024	0.708851	0.983478
chr17:10845168:10845469	age	0.00334511	0.00897641	0.372656	0.709404	0.708855	0.983478
chr2:113212707:113213008	age	0.00378817	0.0101575	0.372944	0.70919	0.70886	0.983478
chr7:92835447:92835748	age	0.00422764	0.0113317	0.373083	0.709087	0.708917	0.983478
chr2:3125250:3125551	age	-0.00398722	0.0106813	-0.373291	0.708932	0.70892	0.983478
chr6:6543510:6543811	age	0.00398847	0.0106774	0.373542	0.708745	0.708937	0.983478
chr19:2543590:2543891	age	-0.00242578	0.00649154	-0.373683	0.70864	0.709001	0.983478
chr16:67993297:67993598	age	-0.00243092	0.00650685	-0.373593	0.708707	0.709107	0.983478
chr11:12243517:12243818	age	0.0043461	0.0116637	0.372618	0.709433	0.709134	0.983478
chr1:175319651:175319952	age	-0.0031887	0.00851508	-0.374477	0.70805	0.709145	0.983478
chr7:75688647:75688948	age	0.00436479	0.0117228	0.372335	0.709643	0.70919	0.983478
chr12:45648130:45648431	age	-0.00194203	0.00519617	-0.373742	0.708596	0.709191	0.983478
chr12:76763965:76764266	age	0.00160163	0.00432809	0.370055	0.711342	0.709315	0.983478
chr9:92749342:92749643	age	-0.00203877	0.00546237	-0.373239	0.708971	0.709362	0.983478
chr5:127030490:127030791	age	-0.00164399	0.00440617	-0.373111	0.709066	0.709398	0.983478
chr17:68910515:68910816	age	-0.00434348	0.0116442	-0.373016	0.709136	0.70941	0.983478
chr19:9819038:9819339	age	0.00117722	0.00316111	0.372407	0.70959	0.709429	0.983478
chr2:70257920:70258221	age	-0.00174555	0.00467874	-0.373082	0.709088	0.709459	0.983478
chr1:28437931:28438232	age	-0.00308446	0.00826738	-0.373088	0.709083	0.709459	0.983478
chr4:99642779:99643080	age	-0.00169502	0.00454369	-0.373049	0.709112	0.709459	0.983478
chr17:81483293:81483594	age	-0.00298662	0.00801162	-0.372785	0.709308	0.709463	0.983478
chr1:166033104:166033405	age	-0.00367308	0.00984668	-0.373027	0.709128	0.709473	0.983478
chrX:30889279:30889580	age	-0.00227471	0.00610014	-0.372894	0.709227	0.709486	0.983478
chr2:156332629:156332930	age	-0.00437444	0.0117091	-0.373594	0.708707	0.709496	0.983478
chr8:9150603:9150904	age	-0.00166986	0.00447654	-0.373025	0.70913	0.709551	0.983478
chr18:79069102:79069403	age	-0.00150353	0.00403245	-0.372858	0.709254	0.709554	0.983478
chr1:109277481:109277782	age	-0.00333098	0.00892583	-0.373185	0.709011	0.709577	0.983478
chr4:88378847:88379148	age	-0.00306626	0.00821414	-0.37329	0.708932	0.7096	0.983478
chr9:27451492:27451793	age	0.00351306	0.00945598	0.371517	0.710253	0.709684	0.983478
chr12:109110976:109111277	age	-0.00174211	0.00467233	-0.372856	0.709256	0.709696	0.983478
chr11:119057147:119057448	age	0.00146157	0.00393079	0.371826	0.710022	0.709733	0.983478
chr2:241701824:241702125	age	-0.00173689	0.0046583	-0.37286	0.709253	0.709754	0.983478
chr16:57147327:57147628	age	-0.00425687	0.0114323	-0.372356	0.709628	0.709759	0.983478
chr3:155232615:155232916	age	-0.00350183	0.00940281	-0.372424	0.709577	0.709787	0.983478
chr1:203038287:203038588	age	-0.00161945	0.00434754	-0.372497	0.709523	0.709879	0.983478
chr18:54240670:54240971	age	-0.00234714	0.00630591	-0.372212	0.709735	0.70988	0.983478
chr16:66604803:66605104	age	-0.00318249	0.00854035	-0.372642	0.709415	0.709896	0.983478
chr9:136525215:136525516	age	-0.00329353	0.00885359	-0.371999	0.709893	0.709992	0.983478
chr17:42194388:42194689	age	-0.00266059	0.0071427	-0.372491	0.709527	0.709998	0.983478
chr7:13991295:13991596	age	-0.00149808	0.00402573	-0.372126	0.709799	0.71003	0.983478
chr10:101244393:101244694	age	-0.0037742	0.0101192	-0.372975	0.709167	0.710066	0.983478
chr6:129277026:129277327	age	-0.00284854	0.00764877	-0.372418	0.709582	0.710076	0.983478
chr1:210302537:210302838	age	-0.0023389	0.00628738	-0.371998	0.709894	0.710107	0.983478
chr8:144326797:144327098	age	-0.00141341	0.00379773	-0.372173	0.709764	0.710108	0.983478
chr14:95442555:95442856	age	0.00327117	0.00882346	0.370736	0.710834	0.710121	0.983478
chr11:118870390:118870691	age	-0.00299072	0.00804678	-0.371666	0.710141	0.71014	0.983478
chr11:834911:835212	age	0.0037797	0.010175	0.371468	0.710289	0.710148	0.983478
chr16:31142277:31142578	age	-0.0011172	0.00300113	-0.372258	0.709701	0.710154	0.983478
chr14:81449291:81449592	age	0.00212879	0.00573466	0.371215	0.710477	0.710169	0.983478
chr7:47576677:47576978	age	-0.00381786	0.0102606	-0.372091	0.709825	0.710194	0.983478
chr19:14419314:14419615	age	0.00164965	0.00444473	0.371149	0.710527	0.710212	0.983478
chr8:8772972:8773273	age	-0.00374192	0.0100484	-0.372389	0.709603	0.710217	0.983478
chr5:82165930:82166231	age	-0.0042115	0.0112992	-0.372725	0.709353	0.710221	0.983478
chr1:37931713:37932014	age	0.00189353	0.00510268	0.371086	0.710574	0.710234	0.983478
chr11:65915774:65916075	age	0.003751	0.0101168	0.370768	0.71081	0.710253	0.983478
chr11:78574725:78575026	age	0.00169963	0.00458122	0.370999	0.710638	0.710259	0.983478
chr9:133499247:133499548	age	0.00430318	0.011565	0.372086	0.709829	0.710265	0.983478
chr2:740700:741001	age	0.00383227	0.0103412	0.370581	0.71095	0.710303	0.983478
chr5:177111911:177112212	age	0.00287106	0.00774966	0.370476	0.711028	0.710334	0.983478
chr5:134758557:134758858	age	0.00278189	0.00750107	0.370865	0.710738	0.710337	0.983478
chr6:163878732:163879033	age	-0.00209819	0.00564292	-0.371828	0.710021	0.710373	0.983478
chr10:76086608:76086909	age	-0.00375786	0.0100989	-0.372106	0.709814	0.710374	0.983478
chr2:160407818:160408119	age	-0.00261401	0.00702821	-0.371931	0.709944	0.710378	0.983478
chr10:78584746:78585047	age	-0.00377069	0.0101369	-0.371977	0.70991	0.710419	0.983478
chr4:98261123:98261424	age	-0.00158428	0.00426068	-0.371836	0.710015	0.710422	0.983478
chr8:124450620:124450921	age	-0.00267594	0.0071901	-0.37217	0.709766	0.710438	0.983478
chr3:129596735:129597036	age	-0.00188985	0.00508572	-0.3716	0.710191	0.710464	0.983478
chr11:2705274:2705575	age	0.00256315	0.00689852	0.371551	0.710227	0.71049	0.983478
chr4:112285735:112286036	age	0.00293938	0.00793253	0.370547	0.710975	0.710501	0.983478
chr9:127972310:127972611	age	0.00402666	0.010847	0.371225	0.71047	0.710535	0.983478
chr6:53943455:53943756	age	-0.00376487	0.0101308	-0.371625	0.710172	0.71054	0.983478
chr10:70474832:70475133	age	0.00377965	0.0101681	0.371717	0.710104	0.710557	0.983478
chr14:100122871:100123172	age	-0.00324146	0.0087253	-0.371502	0.710264	0.71058	0.983478
chr12:76878928:76879229	age	-0.00135939	0.00365465	-0.371961	0.709922	0.710623	0.983478
chr9:33676698:33676999	age	-0.00340789	0.00916478	-0.371847	0.710007	0.710624	0.983478
chr5:67004075:67004376	age	0.00345696	0.0093332	0.370394	0.711089	0.710657	0.983478
chr3:155854533:155854834	age	-0.00161717	0.00435331	-0.371481	0.71028	0.710658	0.983478
chr16:65071656:65071957	age	0.00181356	0.00489513	0.370483	0.711022	0.710683	0.983478
chr1:23019232:23019533	age	0.00179844	0.0048535	0.370545	0.710977	0.710705	0.983478
chr1:179586354:179586655	age	0.00265472	0.00716638	0.370441	0.711054	0.71072	0.983478
chr6:44265422:44265723	age	0.00178346	0.0048139	0.370482	0.711024	0.710721	0.983478
chr14:103542723:103543024	age	-0.00390271	0.0105099	-0.371336	0.710387	0.710732	0.983478
chr9:116482927:116483228	age	-0.00403076	0.0108874	-0.370222	0.711217	0.710736	0.983478
chr1:154748108:154748409	age	0.00289407	0.00781919	0.370124	0.71129	0.710745	0.983478
chr17:29294067:29294368	age	0.00154268	0.00416473	0.370416	0.711072	0.710753	0.983478
chr9:120793287:120793588	age	-0.00227711	0.00613143	-0.371383	0.710352	0.710787	0.983478
chr3:47542785:47543086	age	0.00273899	0.00739501	0.370384	0.711097	0.710792	0.983478
chr1:59061912:59062213	age	0.00203023	0.00548748	0.369976	0.711401	0.710835	0.983478
chr5:175235673:175235974	age	0.00401994	0.0108623	0.37008	0.711323	0.710842	0.983478
chr22:29152331:29152632	age	0.00283685	0.00766744	0.369986	0.711393	0.710846	0.983478
chr2:199463425:199463726	age	0.00239214	0.00645745	0.370446	0.71105	0.710859	0.983478
chr2:25229155:25229456	age	0.00396024	0.0107043	0.369967	0.711407	0.710868	0.983478
chr19:35612563:35612864	age	0.00216492	0.0058497	0.370091	0.711315	0.710888	0.983478
chr1:173714780:173715081	age	0.00363884	0.00984147	0.369745	0.711573	0.710955	0.983478
chr8:134478513:134478814	age	0.00374461	0.0101331	0.369544	0.711722	0.711025	0.983478
chr1:165356352:165356653	age	-0.00366754	0.00988082	-0.371177	0.710505	0.711032	0.983478
chr19:1567024:1567325	age	0.00344599	0.00927027	0.371725	0.710098	0.711047	0.983478
chr13:97339412:97339713	age	0.0037758	0.010274	0.367512	0.713237	0.711077	0.983478
chr17:17440041:17440342	age	0.00378139	0.0102406	0.369255	0.711937	0.711083	0.983478
chr2:174248533:174248834	age	0.00176212	0.0047805	0.368606	0.712422	0.71109	0.983478
chr8:81859077:81859378	age	0.00347277	0.00940391	0.36929	0.711912	0.711095	0.983478
chr15:84826577:84826878	age	-0.00394291	0.0106103	-0.371611	0.710183	0.71113	0.983478
chr3:182962163:182962464	age	-0.00390184	0.0105385	-0.370245	0.7112	0.711137	0.983478
chr1:116983337:116983638	age	-0.00391642	0.0105614	-0.370824	0.710768	0.71118	0.983478
chr1:150561306:150561607	age	-0.00145867	0.00393516	-0.370675	0.71088	0.711192	0.983478
chr19:35756900:35757201	age	-0.0038937	0.0105075	-0.370566	0.710961	0.711201	0.983478
chr8:124998287:124998588	age	0.00179365	0.00484982	0.369838	0.711503	0.711279	0.983498
chr3:150546502:150546803	age	0.00153539	0.00415843	0.369222	0.711962	0.711313	0.983498
chr19:9906906:9907207	age	0.00322933	0.00873826	0.369562	0.711709	0.711328	0.983498
chr9:121550535:121550836	age	0.00353531	0.00957421	0.369254	0.711939	0.711361	0.983498
chr14:59425622:59425923	age	-0.00329913	0.0088982	-0.370763	0.710814	0.711366	0.983498
chr11:69443358:69443659	age	-0.00163018	0.00439806	-0.370658	0.710892	0.711374	0.983498
chr18:45254060:45254361	age	0.00314598	0.00851743	0.369358	0.711861	0.711384	0.983498
chr9:94030618:94030919	age	0.00215694	0.00584138	0.369251	0.711941	0.711432	0.983499
chr8:143261973:143262274	age	0.00383418	0.0104056	0.368473	0.71252	0.711441	0.983499
chr14:68245786:68246087	age	0.00410525	0.0111334	0.368733	0.712327	0.711463	0.983499
chr12:75725009:75725310	age	-0.00208844	0.00563623	-0.370539	0.710981	0.711481	0.983499
chr9:97468678:97468979	age	0.00258244	0.00699939	0.368951	0.712164	0.711524	0.983525
chr16:12803778:12804079	age	0.00220958	0.00598488	0.369194	0.711983	0.711572	0.983557
chr17:75896821:75897122	age	-0.0018994	0.00513163	-0.370137	0.711281	0.711641	0.983585
chr9:135809246:135809547	age	0.00409138	0.0110927	0.368834	0.712251	0.711644	0.983585
chr16:2603229:2603530	age	-0.00216869	0.00585869	-0.370167	0.711258	0.711663	0.983585
chr17:54968563:54968864	age	-0.00227918	0.00615768	-0.370136	0.711281	0.71169	0.983589
chr1:218439546:218439847	age	0.00338413	0.00917725	0.368752	0.712313	0.711757	0.983641
chr21:23884705:23885006	age	-0.00326327	0.00880662	-0.370547	0.710975	0.711777	0.983641
chr1:20325610:20325911	age	0.00292385	0.00796358	0.367152	0.713505	0.711803	0.983644
chr11:64086680:64086981	age	-0.00401086	0.0108232	-0.37058	0.71095	0.711899	0.983744
chr11:126416510:126416811	age	-0.00306896	0.00831103	-0.369263	0.711932	0.711923	0.983744
chr5:148965824:148966125	age	0.00187336	0.0050917	0.367925	0.712929	0.711983	0.98377
chr10:876484:876785	age	-0.00274548	0.0074295	-0.369538	0.711727	0.71199	0.98377
chr1:84298378:84298679	age	-0.003229	0.00874821	-0.369105	0.71205	0.712067	0.983837
chr12:93184391:93184692	age	-0.00347562	0.00939923	-0.369777	0.711548	0.71213	0.983837
chr14:103123743:103124044	age	-0.0039202	0.0106085	-0.369533	0.711731	0.712146	0.983837
chr6:111873377:111873678	age	-0.00168608	0.00456566	-0.369296	0.711907	0.712164	0.983837
chr7:4201590:4201891	age	0.00297024	0.00802966	0.369908	0.711451	0.712191	0.983837
chr16:88746521:88746822	age	-0.00232145	0.00629684	-0.36867	0.712374	0.712218	0.983837
chr21:45409456:45409757	age	0.00321062	0.00871906	0.36823	0.712702	0.712227	0.983837
chr17:42458651:42458952	age	-0.00195032	0.00528119	-0.369295	0.711908	0.712252	0.983837
chr6:44074548:44074849	age	-0.00335906	0.00910848	-0.368784	0.712289	0.712272	0.983837
chr11:12412369:12412670	age	0.00330668	0.00896162	0.368982	0.712141	0.712304	0.983837
chrX:123764974:123765275	age	-0.00301352	0.00816051	-0.36928	0.711919	0.712325	0.983837
chr14:22814974:22815275	age	-0.00315134	0.00853525	-0.369215	0.711968	0.712331	0.983837
chr2:24080813:24081114	age	0.00349902	0.00951839	0.367606	0.713167	0.712367	0.983837
chr2:127701299:127701600	age	0.00215957	0.00586813	0.368017	0.71286	0.712376	0.983837
chr16:30748135:30748436	age	0.00143895	0.00390662	0.368336	0.712623	0.712452	0.983909
chr1:214030980:214031281	age	-0.00402249	0.010892	-0.369308	0.711898	0.712553	0.983945
chr2:169479331:169479632	age	0.00261167	0.00710501	0.367582	0.713185	0.712556	0.983945
chr11:65111643:65111944	age	-0.00245001	0.00664425	-0.368741	0.712321	0.712602	0.983945
chr19:48170244:48170545	age	-0.00178755	0.00484672	-0.368817	0.712264	0.712634	0.983945
chr6:163413875:163414176	age	0.00155099	0.00421512	0.367959	0.712904	0.712635	0.983945
chr14:23034787:23035088	age	-0.00213571	0.00578526	-0.369164	0.712006	0.712651	0.983945
chr5:172716842:172717143	age	0.00242082	0.00658829	0.367443	0.713288	0.712667	0.983945
chr3:29267276:29267577	age	-0.00381541	0.0103327	-0.369255	0.711938	0.712716	0.983945
chr20:32790077:32790378	age	-0.00402634	0.0108794	-0.370088	0.711317	0.712736	0.983945
chr12:95942843:95943144	age	-0.0024736	0.00671095	-0.368592	0.712432	0.712781	0.983945
chr11:68412871:68413172	age	0.00325904	0.00886618	0.367581	0.713186	0.712801	0.983945
chr2:85420677:85420978	age	0.0025757	0.00702309	0.366748	0.713807	0.712818	0.983945
chr12:109912830:109913131	age	-0.00390528	0.0105994	-0.368444	0.712542	0.71282	0.983945
chr11:64447976:64448277	age	-0.00371052	0.0100645	-0.368673	0.712371	0.712855	0.983945
chr16:85360398:85360699	age	0.00395217	0.0107548	0.36748	0.713261	0.712863	0.983945
chr5:159855880:159856181	age	0.00366836	0.00998845	0.36726	0.713425	0.712863	0.983945
chr12:64098755:64099056	age	0.00273427	0.0074444	0.367292	0.713401	0.712955	0.983984
chr15:66803205:66803506	age	-0.00306737	0.00832762	-0.368337	0.712622	0.712957	0.983984
chr7:134606357:134606658	age	-0.00301605	0.00817173	-0.369084	0.712065	0.712964	0.983984
chr5:14581605:14581906	age	-0.00254075	0.00689371	-0.36856	0.712455	0.713023	0.983986
chr13:45297937:45298238	age	0.00484908	0.0131951	0.367491	0.713253	0.713057	0.983986
chr3:25033437:25033738	age	0.00358826	0.00978487	0.366715	0.713831	0.713059	0.983986
chrX:39840724:39841025	age	-0.00293757	0.0079763	-0.368287	0.712659	0.713129	0.983986
chr1:96721593:96721894	age	0.00254913	0.00694426	0.367085	0.713556	0.71321	0.983986
chr10:58999347:58999648	age	-0.00213178	0.00579181	-0.368068	0.712823	0.713226	0.983986
chr19:18522172:18522473	age	0.00110465	0.00300622	0.367454	0.71328	0.713227	0.983986
chr20:62376306:62376607	age	-0.00383063	0.0104077	-0.368059	0.712829	0.713242	0.983986
chr1:25568093:25568394	age	-0.00220177	0.00597802	-0.368311	0.712641	0.713284	0.983986
chr9:89750324:89750625	age	0.00239994	0.00653177	0.367426	0.713301	0.713287	0.983986
chr19:3398622:3398923	age	0.00223234	0.00608155	0.367068	0.713568	0.71331	0.983986
chr5:176900559:176900860	age	-0.00355021	0.00965728	-0.367619	0.713157	0.71332	0.983986
chr4:39366232:39366533	age	-0.00303383	0.00824165	-0.368109	0.712792	0.713334	0.983986
chr17:39084566:39084867	age	0.0037607	0.0102629	0.366436	0.71404	0.713366	0.983986
chr1:205313968:205314269	age	0.0030483	0.00830268	0.367146	0.71351	0.713369	0.983986
chr11:67443380:67443681	age	0.00234011	0.00637882	0.366856	0.713727	0.713374	0.983986
chr16:49013103:49013404	age	-0.00280193	0.00763082	-0.367186	0.71348	0.713374	0.983986
chr5:50666445:50666746	age	-0.00361069	0.00982087	-0.367654	0.713131	0.713476	0.984082
chr11:78188577:78188878	age	0.00167788	0.00457647	0.366632	0.713893	0.713492	0.984082
chr15:69475802:69476103	age	-0.00377794	0.0102593	-0.368246	0.71269	0.713554	0.984134
chr10:96413346:96413647	age	0.00372074	0.010105	0.368208	0.712718	0.713622	0.984193
chr7:55054371:55054672	age	-0.00388834	0.0105733	-0.367749	0.71306	0.71365	0.984193
chr7:130921491:130921792	age	0.00344015	0.00938882	0.366409	0.71406	0.713703	0.984193
chr15:33194689:33194990	age	-0.00181883	0.00495398	-0.367145	0.713511	0.713718	0.984193
chr1:218585854:218586155	age	0.00294302	0.00803844	0.366119	0.714276	0.713746	0.984193
chr12:57111251:57111552	age	0.00302222	0.0082535	0.366174	0.714235	0.713785	0.984193
chr10:69494769:69495070	age	0.00170366	0.00465063	0.366329	0.71412	0.713811	0.984193
chr15:89776519:89776820	age	0.00269301	0.0073557	0.366112	0.714282	0.713839	0.984193
chr2:236613708:236614009	age	0.00267551	0.00730696	0.366159	0.714247	0.71384	0.984193
chr8:102995105:102995406	age	-0.00401953	0.0109284	-0.367807	0.713017	0.713843	0.984193
chr13:98495650:98495951	age	-0.00366381	0.00996502	-0.367667	0.713122	0.713878	0.984193
chr11:2377122:2377423	age	0.00220585	0.00604231	0.365067	0.715061	0.713897	0.984193
chr19:42038715:42039016	age	0.00264741	0.00723372	0.365982	0.714379	0.713985	0.984193
chr1:153536085:153536386	age	0.00201643	0.00550894	0.366028	0.714344	0.714008	0.984193
chr9:121852511:121852812	age	-0.00356109	0.00970849	-0.366802	0.713767	0.714079	0.984193
chr4:6673827:6674128	age	-0.00179435	0.00489098	-0.36687	0.713716	0.714176	0.984193
chr12:14256548:14256849	age	0.00269187	0.00737541	0.364979	0.715127	0.7142	0.984193
chr13:33542453:33542754	age	0.00135597	0.00370626	0.365861	0.714469	0.714205	0.984193
chr17:83195698:83195999	age	0.00161248	0.0044103	0.365617	0.714651	0.71429	0.984193
chr9:107750721:107751022	age	0.0021438	0.00590061	0.363318	0.716367	0.714316	0.984193
chr8:71865770:71866071	age	-0.00328227	0.0089409	-0.367108	0.713539	0.714335	0.984193
chr20:46709435:46709736	age	-0.00368921	0.0100561	-0.366865	0.71372	0.714373	0.984193
chr22:39242222:39242523	age	0.00373365	0.0102246	0.365162	0.714991	0.714383	0.984193
chr9:134210900:134211201	age	0.00305756	0.00836694	0.365433	0.714788	0.71439	0.984193
chr14:73886560:73886861	age	0.00206824	0.0056591	0.365471	0.71476	0.714411	0.984193
chr3:119595743:119596044	age	-0.00383728	0.0104714	-0.366454	0.714026	0.714454	0.984193
chr17:78895350:78895651	age	-0.00294241	0.00801218	-0.367242	0.713438	0.714467	0.984193
chr2:65432603:65432904	age	-0.0015674	0.00427734	-0.366444	0.714034	0.714487	0.984193
chr17:57935345:57935646	age	-0.00344027	0.00938782	-0.366461	0.714021	0.714535	0.984193
chr1:95043433:95043734	age	-0.00260256	0.00709762	-0.366681	0.713857	0.71456	0.984193
chr22:26453393:26453694	age	0.00444202	0.0121718	0.364943	0.715154	0.714589	0.984193
chr12:118636484:118636785	age	0.00384065	0.0104855	0.366282	0.714155	0.714598	0.984193
chr22:45263753:45264054	age	-0.00311964	0.00851562	-0.366344	0.714109	0.714609	0.984193
chr11:124577712:124578013	age	-0.00298461	0.00815631	-0.365927	0.71442	0.714615	0.984193
chr3:173397664:173397965	age	-0.00251836	0.00688264	-0.3659	0.71444	0.714619	0.984193
chr5:176361695:176361996	age	-0.0023658	0.00645886	-0.366288	0.71415	0.714622	0.984193
chr20:62367975:62368276	age	0.00253944	0.00695484	0.365133	0.715012	0.71463	0.984193
chr15:65304245:65304546	age	-0.00202291	0.00551567	-0.366757	0.7138	0.714662	0.984193
chr14:54606849:54607150	age	-0.00399535	0.010925	-0.365706	0.714585	0.714681	0.984193
chr4:8392039:8392340	age	-0.00155683	0.00424986	-0.366325	0.714122	0.714683	0.984193
chr16:67935675:67935976	age	0.00226348	0.00619836	0.365174	0.714982	0.714709	0.984193
chr22:28952161:28952462	age	-0.00307364	0.00839509	-0.366124	0.714273	0.714711	0.984193
chr1:155241157:155241458	age	0.00313714	0.00863092	0.363476	0.716249	0.714722	0.984193
chr2:74032462:74032763	age	0.00293124	0.00803199	0.364946	0.715152	0.714747	0.984193
chr15:92098885:92099186	age	0.00362375	0.00992504	0.365112	0.715028	0.714752	0.984193
chr3:50423513:50423814	age	-0.00406647	0.0111267	-0.365468	0.714762	0.714759	0.984193
chr15:61229307:61229608	age	0.0027871	0.00763983	0.364812	0.715252	0.714791	0.984193
chr1:93681651:93681952	age	-0.00277711	0.00758859	-0.365959	0.714396	0.714834	0.984193
chr8:133296103:133296404	age	-0.00317392	0.00867463	-0.365885	0.714451	0.714838	0.984193
chr3:150410822:150411123	age	-0.00347001	0.00947828	-0.366101	0.714289	0.714849	0.984193
chr9:130303564:130303865	age	-0.00245998	0.00672472	-0.365811	0.714506	0.714852	0.984193
chr12:104958226:104958527	age	-0.0024215	0.00662269	-0.365637	0.714636	0.714887	0.984193
chr11:19683103:19683404	age	-0.00430144	0.0117476	-0.366156	0.714249	0.714934	0.984193
chr12:56079242:56079543	age	-0.00227059	0.00620879	-0.365705	0.714585	0.71499	0.984193
chr6:125197791:125198092	age	-0.00195146	0.00533732	-0.365626	0.714644	0.714992	0.984193
chr9:130236180:130236481	age	-0.00324107	0.00885097	-0.366182	0.714229	0.71504	0.984193
chr13:26476175:26476476	age	-0.00414743	0.0113821	-0.364383	0.715572	0.715048	0.984193
chr15:44427041:44427342	age	0.0014856	0.00407573	0.364499	0.715485	0.715065	0.984193
chr13:78376113:78376414	age	0.00366276	0.0100568	0.364206	0.715704	0.715083	0.984193
chr10:102121398:102121699	age	0.00334142	0.00918746	0.363693	0.716087	0.715091	0.984193
chr15:98853233:98853534	age	0.00220303	0.00604878	0.36421	0.715701	0.715094	0.984193
chr13:98484359:98484660	age	0.00216504	0.00593983	0.364495	0.715489	0.715098	0.984193
chr1:3231817:3232118	age	0.0041114	0.0113357	0.362694	0.716834	0.715134	0.984193
chr15:98350328:98350629	age	-0.00334876	0.00916193	-0.365508	0.714732	0.715137	0.984193
chr3:194486899:194487200	age	-0.00182213	0.00498499	-0.365523	0.714721	0.715178	0.984215
chr14:68807023:68807324	age	0.0031016	0.00851682	0.364173	0.715729	0.715204	0.984215
chr15:77974048:77974349	age	0.00302514	0.00830545	0.364236	0.715682	0.715226	0.984215
chr6:166005325:166005626	age	-0.00399712	0.0109376	-0.365446	0.714778	0.715281	0.984257
chr14:55027002:55027303	age	0.00199709	0.00548486	0.36411	0.715776	0.715346	0.984302
chr1:24751897:24752198	age	-0.00382261	0.0104539	-0.365664	0.714615	0.715445	0.984302
chr10:36185116:36185417	age	0.0043445	0.0119478	0.363623	0.71614	0.715503	0.984302
chr12:10153290:10153591	age	0.00339994	0.00935428	0.363464	0.716259	0.715535	0.984302
chr10:32004233:32004534	age	0.00355341	0.00976901	0.363743	0.71605	0.715565	0.984302
chr2:219509726:219510027	age	-0.00381235	0.010449	-0.364854	0.71522	0.715606	0.984302
chr5:141513610:141513911	age	-0.00243669	0.00667132	-0.365248	0.714926	0.715611	0.984302
chr6:111417301:111417602	age	0.00282692	0.00776698	0.363966	0.715883	0.715627	0.984302
chr19:8268970:8269271	age	0.0038014	0.0104687	0.36312	0.716515	0.715636	0.984302
chr19:58466836:58467137	age	-0.00157365	0.00431195	-0.364951	0.715148	0.715678	0.984302
chr3:52436881:52437182	age	-0.00440216	0.0120504	-0.365312	0.714878	0.715682	0.984302
chr10:35642172:35642473	age	0.00205538	0.00564766	0.363934	0.715907	0.715691	0.984302
chr3:75580229:75580530	age	0.00371148	0.0102184	0.363216	0.716444	0.715694	0.984302
chr2:236642670:236642971	age	0.00281197	0.00774065	0.363273	0.716401	0.71574	0.984302
chr15:93586937:93587238	age	0.00193022	0.00531075	0.363456	0.716264	0.71576	0.984302
chr15:83067157:83067458	age	-0.00219207	0.00600795	-0.364862	0.715215	0.715787	0.984302
chr6:41712652:41712953	age	-0.00358155	0.0098299	-0.364353	0.715595	0.715801	0.984302
chr6:36840835:36841136	age	-0.00328558	0.0089903	-0.365458	0.714769	0.715816	0.984302
chrX:120365413:120365714	age	-0.00218064	0.00597921	-0.364704	0.715332	0.715832	0.984302
chr9:76394372:76394673	age	-0.00178462	0.00489776	-0.364375	0.715578	0.715849	0.984302
chr10:102644301:102644602	age	0.00419933	0.0115604	0.363252	0.716416	0.715854	0.984302
chr4:187782332:187782633	age	-0.00333762	0.00914232	-0.365073	0.715057	0.715881	0.984302
chr6:56555378:56555679	age	0.00309227	0.00852431	0.362759	0.716785	0.715915	0.984302
chr5:134114505:134114806	age	-0.00237755	0.00652269	-0.364505	0.715481	0.715921	0.984302
chr13:90405341:90405642	age	-0.00337209	0.0092532	-0.364424	0.715541	0.715922	0.984302
chr18:49460611:49460912	age	-0.00230891	0.00633324	-0.36457	0.715433	0.715939	0.984302
chr22:39534789:39535090	age	-0.00349141	0.00956463	-0.365034	0.715086	0.716003	0.984331
chr17:45019238:45019539	age	-0.00236056	0.00647878	-0.364352	0.715595	0.716016	0.984331
chr11:103109233:103109534	age	-0.00196718	0.00539983	-0.364303	0.715632	0.716033	0.984331
chr4:168318650:168318951	age	-0.00354571	0.00971732	-0.364885	0.715197	0.716095	0.984342
chr2:19363010:19363311	age	-0.00302713	0.00830525	-0.364484	0.715496	0.716108	0.984342
chr1:26468884:26469185	age	-0.00210486	0.00578289	-0.363981	0.715872	0.716187	0.984342
chr5:171506983:171507284	age	-0.00416461	0.0114382	-0.364098	0.715785	0.71625	0.984342
chr3:9422735:9423036	age	-0.0029327	0.00805779	-0.363958	0.71589	0.71628	0.984342
chr6:90218530:90218831	age	0.00159516	0.00439595	0.362869	0.716702	0.716299	0.984342
chr3:50515695:50515996	age	-0.00355801	0.00978179	-0.363738	0.716054	0.71636	0.984342
chr5:31638951:31639252	age	0.00258086	0.00711684	0.362641	0.716873	0.716371	0.984342
chr12:89352609:89352910	age	-0.00230819	0.00634043	-0.364043	0.715826	0.716389	0.984342
chr17:31094751:31095052	age	-0.00204059	0.00561	-0.363742	0.716051	0.7164	0.984342
chr1:18941320:18941621	age	0.00267094	0.00736616	0.362596	0.716907	0.716414	0.984342
chr12:45727469:45727770	age	0.00158506	0.00436842	0.362845	0.716721	0.716425	0.984342
chr12:109147986:109148287	age	0.00368223	0.0101767	0.361831	0.717478	0.716465	0.984342
chr16:55250776:55251077	age	-0.00400207	0.0110086	-0.36354	0.716202	0.716472	0.984342
chr8:43140264:43140565	age	0.00199707	0.00550538	0.362748	0.716793	0.716498	0.984342
chr5:145835253:145835554	age	0.00227252	0.00626592	0.362679	0.716844	0.716508	0.984342
chr6:5003589:5003890	age	-0.00148191	0.00407483	-0.363675	0.716101	0.716522	0.984342
chr17:80022954:80023255	age	0.00321468	0.00886861	0.362478	0.716995	0.716541	0.984342
chr9:130936339:130936640	age	-0.00218375	0.00600781	-0.363485	0.716242	0.716564	0.984342
chr10:21517294:21517595	age	0.00299659	0.00826927	0.362377	0.717071	0.716608	0.984342
chr1:164558790:164559091	age	0.00151804	0.00418917	0.362373	0.717073	0.716765	0.984342
chr7:105776085:105776386	age	0.00301374	0.00829901	0.363144	0.716497	0.716771	0.984342
chr11:124837012:124837313	age	-0.00320811	0.00881632	-0.363883	0.715946	0.716802	0.984342
chr14:24271427:24271728	age	-0.00218653	0.00602059	-0.363176	0.716473	0.716819	0.984342
chr1:43649882:43650183	age	-0.00128433	0.00353578	-0.363239	0.716426	0.716842	0.984342
chr10:112951520:112951821	age	0.0035592	0.00984458	0.361539	0.717696	0.71691	0.984342
chr3:128725905:128726206	age	-0.00179763	0.00495085	-0.363095	0.716534	0.716919	0.984342
chrX:129540085:129540386	age	-0.00349724	0.00961602	-0.363689	0.716091	0.716926	0.984342
chr15:70376858:70377159	age	0.00317071	0.0087635	0.361809	0.717495	0.716929	0.984342
chr9:111038669:111038970	age	0.00359933	0.00994591	0.36189	0.717434	0.71703	0.984342
chr2:219289644:219289945	age	-0.00414132	0.01141	-0.362956	0.716638	0.717052	0.984342
chr14:104436119:104436420	age	0.00395599	0.0109139	0.362471	0.717	0.717076	0.984342
chr10:12960354:12960655	age	-0.00327934	0.00903929	-0.362788	0.716763	0.71712	0.984342
chr19:11639580:11639881	age	-0.00246284	0.00678583	-0.362938	0.716651	0.717125	0.984342
chr1:149636284:149636585	age	0.00317469	0.00878556	0.361353	0.717836	0.717127	0.984342
chr14:30622127:30622428	age	0.00239	0.00660723	0.361725	0.717558	0.717157	0.984342
chr5:108381969:108382270	age	0.00195157	0.005395	0.361736	0.717549	0.717192	0.984342
chr14:65157101:65157402	age	0.00253874	0.00700352	0.362495	0.716982	0.717204	0.984342
chr2:157876296:157876597	age	-0.00155006	0.00427526	-0.362565	0.71693	0.717221	0.984342
chr19:31349513:31349814	age	0.00202378	0.00559525	0.361695	0.71758	0.717228	0.984342
chr15:80152357:80152658	age	0.00184057	0.00508819	0.361735	0.71755	0.71723	0.984342
chr11:130916388:130916689	age	0.00190585	0.00526809	0.361772	0.717523	0.717234	0.984342
chr7:127253936:127254237	age	0.00392208	0.0108594	0.361171	0.717972	0.717256	0.984342
chrX:150568357:150568658	age	-0.00164166	0.00452635	-0.362689	0.716838	0.717289	0.984342
chr20:48703588:48703889	age	0.00412282	0.0114132	0.361233	0.717925	0.717335	0.984342
chr19:2900655:2900956	age	0.00161202	0.00445499	0.361846	0.717467	0.717373	0.984342
chr1:183235060:183235361	age	-0.00394352	0.0108663	-0.362914	0.716669	0.717395	0.984342
chr11:64924492:64924793	age	-0.00186267	0.0051391	-0.36245	0.717016	0.717411	0.984342
chr6:27865071:27865372	age	-0.00258137	0.00711298	-0.36291	0.716672	0.717414	0.984342
chr15:70077546:70077847	age	-0.0032899	0.00906895	-0.362766	0.71678	0.717424	0.984342
chr17:4903265:4903566	age	-0.0036855	0.0101594	-0.362768	0.716778	0.717443	0.984342
chr19:18152932:18153233	age	0.00145442	0.00403299	0.360631	0.718375	0.717455	0.984342
chr10:45419036:45419337	age	0.00383527	0.0106183	0.361193	0.717955	0.717474	0.984342
chr18:79485902:79486203	age	-0.00381814	0.0105357	-0.3624	0.717053	0.717489	0.984342
chr12:10613473:10613774	age	0.00217509	0.00602141	0.361226	0.71793	0.717491	0.984342
chr1:2044856:2045157	age	-0.00319796	0.00882746	-0.362274	0.717147	0.717509	0.984342
chr2:219218904:219219205	age	-0.00153724	0.00424195	-0.36239	0.71706	0.717513	0.984342
chr18:45589448:45589749	age	0.00379819	0.01053	0.360703	0.718321	0.717517	0.984342
chr5:62432457:62432758	age	-0.00335782	0.00926238	-0.362523	0.716961	0.717536	0.984342
chr2:20617172:20617473	age	-0.00324036	0.00894553	-0.362232	0.717178	0.717539	0.984342
chr11:130719752:130720053	age	-0.00314719	0.00868515	-0.362365	0.71708	0.717549	0.984342
chr4:1581156:1581457	age	0.00242184	0.00668134	0.362478	0.716995	0.717558	0.984342
chr9:127942770:127943071	age	0.00333814	0.00924587	0.361041	0.718069	0.71759	0.98435
chr1:168178789:168179090	age	0.00183564	0.00508275	0.36115	0.717987	0.717614	0.98435
chr1:93079074:93079375	age	0.0022018	0.00609556	0.361213	0.71794	0.717654	0.98435
chr17:10127951:10128252	age	0.0027145	0.0075154	0.361192	0.717956	0.717663	0.98435
chr10:97633381:97633682	age	0.00209848	0.00582295	0.36038	0.718563	0.717698	0.98435
chr12:113246118:113246419	age	0.00238612	0.0066026	0.36139	0.717808	0.717708	0.98435
chr18:25830839:25831140	age	0.00341672	0.00945931	0.361202	0.717949	0.717749	0.98436
chr7:2730045:2730346	age	0.0030268	0.0083917	0.360689	0.718332	0.717797	0.98436
chr19:39341999:39342300	age	0.00123802	0.00342877	0.361069	0.718048	0.7178	0.98436
chr11:46696212:46696513	age	0.00150806	0.00417903	0.360863	0.718202	0.717811	0.98436
chr9:79742139:79742440	age	-0.00305886	0.00844547	-0.362189	0.717211	0.717842	0.984368
chr9:88742463:88742764	age	0.00346611	0.00961905	0.360338	0.718595	0.717951	0.984459
chr2:201642565:201642866	age	0.00269233	0.0074637	0.360723	0.718307	0.717956	0.984459
chr12:124474680:124474981	age	-0.00170152	0.00470705	-0.361484	0.717738	0.718042	0.984479
chrX:40175586:40175887	age	0.003524	0.00977717	0.360431	0.718525	0.718068	0.984479
chr8:57305399:57305700	age	0.00285751	0.00793106	0.360294	0.718627	0.71808	0.984479
chr20:61135073:61135374	age	0.00297262	0.00824875	0.360372	0.718569	0.718083	0.984479
chr8:95024840:95025141	age	0.00259833	0.00718417	0.361674	0.717595	0.718091	0.984479
chr6:132344823:132345124	age	-0.00472609	0.0130649	-0.361739	0.717547	0.718164	0.984533
chr11:69000810:69001111	age	-0.00217749	0.00602447	-0.361441	0.71777	0.718196	0.984533
chr22:17159169:17159470	age	-0.00187044	0.00517318	-0.361566	0.717677	0.718211	0.984533
chr3:14651438:14651739	age	-0.00147525	0.00408302	-0.361313	0.717866	0.718247	0.984533
chr12:55654780:55655081	age	-0.00353533	0.0097853	-0.36129	0.717883	0.718261	0.984533
chr11:62005176:62005477	age	0.00388791	0.0108072	0.359752	0.719033	0.71828	0.984533
chr2:24435432:24435733	age	-0.00283939	0.00785154	-0.361635	0.717625	0.71835	0.984533
chr15:95875360:95875661	age	-0.0026282	0.00727219	-0.361404	0.717797	0.718362	0.984533
chr4:26493532:26493833	age	-0.00419781	0.0116337	-0.36083	0.718226	0.718391	0.984533
chr10:79070174:79070475	age	-0.00331274	0.0091739	-0.361105	0.718021	0.718467	0.984533
chr2:182548311:182548612	age	-0.00416432	0.0115289	-0.361206	0.717945	0.718471	0.984533
chr17:27353742:27354043	age	0.00149562	0.00415246	0.360176	0.718715	0.718622	0.984533
chr8:29818569:29818870	age	0.00262992	0.00731135	0.359704	0.719069	0.718659	0.984533
chr10:70559396:70559697	age	-0.00443363	0.0122955	-0.360589	0.718407	0.71868	0.984533
chr7:54339093:54339394	age	0.00308461	0.00857811	0.35959	0.719153	0.718684	0.984533
chr16:2005643:2005944	age	0.00419448	0.0116477	0.360111	0.718764	0.718719	0.984533
chr7:103074750:103075051	age	0.00173558	0.00482306	0.35985	0.71896	0.718737	0.984533
chr2:73177416:73177717	age	-0.0024713	0.00685264	-0.360635	0.718372	0.71874	0.984533
chr4:153544805:153545106	age	-0.00271635	0.00752409	-0.361021	0.718084	0.718781	0.984533
chr13:27450459:27450760	age	0.00231389	0.00643722	0.359456	0.719254	0.718815	0.984533
chr2:46616947:46617248	age	-0.00185736	0.00515208	-0.360506	0.718469	0.718832	0.984533
chr11:46674818:46675119	age	0.00252567	0.00703202	0.359167	0.71947	0.718833	0.984533
chr3:49465642:49465943	age	-0.0033452	0.0092788	-0.36052	0.718458	0.718833	0.984533
chr9:121287028:121287329	age	0.00262607	0.00730604	0.359438	0.719267	0.71887	0.984533
chr11:130434522:130434823	age	-0.00233694	0.0064777	-0.360768	0.718273	0.718883	0.984533
chr8:38901056:38901357	age	-0.00363309	0.0100534	-0.361379	0.717816	0.71889	0.984533
chr11:8870490:8870791	age	0.00391975	0.0109064	0.359398	0.719297	0.718892	0.984533
chr22:32698971:32699272	age	-0.00223004	0.00618639	-0.360476	0.718491	0.718902	0.984533
chr21:33402607:33402908	age	0.00329376	0.00914989	0.359977	0.718864	0.718913	0.984533
chr2:85796560:85796861	age	0.00387119	0.0107829	0.359011	0.719587	0.718934	0.984533
chr7:100088782:100089083	age	0.00221557	0.00616737	0.359241	0.719415	0.718959	0.984533
chr10:69736978:69737279	age	-0.00203637	0.0056561	-0.360031	0.718824	0.719033	0.984533
chr6:57294862:57295163	age	-0.00390755	0.0108532	-0.360038	0.718819	0.719033	0.984533
chr16:66315286:66315587	age	0.00328809	0.00916726	0.358678	0.719836	0.719041	0.984533
chr16:70646391:70646692	age	0.00334272	0.00930816	0.359118	0.719507	0.719048	0.984533
chr1:7680309:7680610	age	-0.00265859	0.00738018	-0.360235	0.718672	0.719078	0.984533
chr10:6603196:6603497	age	0.00292979	0.00816048	0.359022	0.719579	0.719105	0.984533
chr7:74026849:74027150	age	-0.00275652	0.00765203	-0.360234	0.718672	0.719159	0.984533
chr3:102480233:102480534	age	-0.0027471	0.00762046	-0.36049	0.718481	0.719164	0.984533
chr11:2151437:2151738	age	-0.00335257	0.00928517	-0.361067	0.718049	0.719166	0.984533
chr14:90609107:90609408	age	0.00317097	0.00883642	0.358852	0.719706	0.719208	0.984533
chr2:190343702:190344003	age	0.00316677	0.00882459	0.358858	0.719701	0.719229	0.984533
chr3:119638843:119639144	age	0.00409132	0.0114	0.358886	0.71968	0.719231	0.984533
chr9:16626738:16627039	age	0.00345867	0.00964836	0.358472	0.71999	0.719232	0.984533
chr19:47274600:47274901	age	0.0015501	0.00430604	0.359983	0.71886	0.719251	0.984533
chr15:48645640:48645941	age	-0.00152355	0.00423257	-0.359959	0.718878	0.719264	0.984533
chr19:3987838:3988139	age	0.00248308	0.00692133	0.358758	0.719776	0.719275	0.984533
chr1:165531045:165531346	age	-0.00340215	0.00944288	-0.360288	0.718632	0.719302	0.984533
chr2:10342571:10342872	age	-0.00298713	0.00830093	-0.359854	0.718956	0.719311	0.984533
chr9:123401177:123401478	age	-0.0039021	0.0108212	-0.360596	0.718401	0.719358	0.984565
chr6:118934385:118934686	age	-0.00211461	0.00587769	-0.359769	0.71902	0.719441	0.984609
chr21:41879220:41879521	age	-0.00265957	0.0073825	-0.360253	0.718658	0.719449	0.984609
chr10:58029038:58029339	age	0.00471142	0.013142	0.358502	0.719967	0.719529	0.984609
chr2:237600262:237600563	age	-0.0036644	0.0101884	-0.359665	0.719097	0.71953	0.984609
chr5:36690354:36690655	age	0.00297477	0.00830245	0.3583	0.720119	0.719536	0.984609
chr15:40150547:40150848	age	0.003773	0.0105397	0.35798	0.720358	0.719553	0.984609
chr7:127995529:127995830	age	-0.00319372	0.00887964	-0.359668	0.719096	0.719566	0.984609
chr19:49095113:49095414	age	-0.00367936	0.0102286	-0.359714	0.719061	0.719588	0.984609
chr11:19320957:19321258	age	-0.00314638	0.00874487	-0.359798	0.718999	0.719638	0.984609
chr22:43293781:43294082	age	-0.0036936	0.0103005	-0.358586	0.719905	0.719655	0.984609
chr5:135642897:135643198	age	-0.00234962	0.00653425	-0.359585	0.719157	0.719662	0.984609
chr2:119431621:119431922	age	-0.00247758	0.00689966	-0.359087	0.71953	0.71968	0.984609
chr14:32076695:32076996	age	0.00139926	0.0039039	0.358425	0.720025	0.719735	0.984644
chr2:120418989:120419290	age	-0.00328178	0.00913228	-0.35936	0.719326	0.719753	0.984644
chr12:55728950:55729251	age	0.00146401	0.00408693	0.358218	0.72018	0.719794	0.984668
chr3:38346610:38346911	age	0.00253933	0.00709188	0.358061	0.720297	0.719908	0.984748
chr11:64854993:64855294	age	0.00227904	0.00638579	0.356892	0.721173	0.719909	0.984748
chr10:59536168:59536469	age	-0.00358889	0.00997415	-0.35982	0.718982	0.719925	0.984748
chr14:103393958:103394259	age	0.00394197	0.0110277	0.357462	0.720746	0.719958	0.984759
chr19:29610569:29610870	age	0.00336145	0.00940115	0.357558	0.720674	0.720023	0.98478
chr11:6703510:6703811	age	-0.003479	0.00966734	-0.359872	0.718943	0.720036	0.98478
chrX:40013408:40013709	age	-0.00333218	0.00928993	-0.358688	0.719829	0.720045	0.98478
chr2:200509983:200510284	age	-0.00184135	0.005133	-0.358727	0.719799	0.720106	0.98483
chr3:64928716:64929017	age	-0.00358603	0.0099891	-0.358994	0.719599	0.720308	0.984939
chr17:6556512:6556813	age	-0.00322825	0.00899897	-0.358736	0.719793	0.720317	0.984939
chr19:35268027:35268328	age	0.00187403	0.00523948	0.357675	0.720586	0.720336	0.984939
chr1:208002652:208002953	age	-0.00301872	0.00842241	-0.358415	0.720033	0.720346	0.984939
chr16:75110943:75111244	age	-0.00152965	0.00426671	-0.358508	0.719963	0.720374	0.984939
chr5:56443832:56444133	age	0.00216791	0.00606788	0.357275	0.720886	0.720421	0.984939
chr6:3237908:3238209	age	0.0016839	0.00471058	0.357472	0.720739	0.720427	0.984939
chr11:61917476:61917777	age	-0.00281662	0.00785895	-0.358397	0.720047	0.720449	0.984939
chr19:18636758:18637059	age	0.00144863	0.00402859	0.359587	0.719156	0.720487	0.984939
chr10:30776247:30776548	age	-0.00242241	0.00675846	-0.358427	0.720024	0.720492	0.984939
chr10:102645447:102645748	age	-0.00231114	0.00645234	-0.358186	0.720204	0.720508	0.984939
chr3:50473253:50473554	age	-0.00271759	0.00759136	-0.357985	0.720355	0.720512	0.984939
chr10:124156549:124156850	age	-0.00408707	0.0113957	-0.35865	0.719857	0.720518	0.984939
chr20:19757876:19758177	age	0.00212549	0.00594719	0.357395	0.720796	0.720542	0.984939
chr1:207867446:207867747	age	0.00404894	0.0113395	0.357067	0.721042	0.720547	0.984939
chr11:11407428:11407729	age	-0.00257761	0.00719965	-0.358018	0.72033	0.72061	0.984967
chr1:27672120:27672421	age	-0.00186779	0.00521277	-0.35831	0.720111	0.720616	0.984967
chr11:74398657:74398958	age	-0.0016474	0.00460033	-0.358104	0.720265	0.720734	0.98502
chr10:116274050:116274351	age	-0.00371399	0.0103758	-0.357947	0.720383	0.720752	0.98502
chr21:36701178:36701479	age	0.00447604	0.0125381	0.356996	0.721095	0.720788	0.98502
chr11:114308788:114309089	age	-0.00269901	0.00753515	-0.358189	0.720202	0.720828	0.98502
chr22:37752577:37752878	age	0.00274917	0.00770226	0.356931	0.721144	0.720855	0.98502
chr19:33388575:33388876	age	-0.0024684	0.00690427	-0.357517	0.720705	0.72089	0.98502
chr5:139708543:139708844	age	-0.00356301	0.00997211	-0.357298	0.720869	0.720915	0.98502
chr16:66741512:66741813	age	0.00187997	0.00526877	0.356814	0.721231	0.720981	0.98502
chr19:44844780:44845081	age	0.00197077	0.00552743	0.356544	0.721434	0.721098	0.98502
chr6:165804940:165805241	age	0.00400446	0.011244	0.35614	0.721736	0.721103	0.98502
chr7:77538660:77538961	age	-0.00230316	0.00643804	-0.357742	0.720536	0.721109	0.98502
chrX:54808826:54809127	age	-0.0024672	0.00689457	-0.357847	0.720458	0.721144	0.98502
chr16:70709983:70710284	age	-0.00365465	0.0102256	-0.357401	0.720791	0.721186	0.98502
chr22:35536222:35536523	age	-0.00249193	0.00697542	-0.357245	0.720908	0.721186	0.98502
chr2:191757213:191757514	age	-0.00370226	0.0103368	-0.358162	0.720222	0.721222	0.98502
chr15:64863219:64863520	age	0.00244538	0.0068612	0.356408	0.721535	0.721227	0.98502
chr16:67459482:67459783	age	0.002825	0.00793094	0.3562	0.721691	0.721236	0.98502
chr8:85177757:85178058	age	-0.00360846	0.0101016	-0.357217	0.720929	0.721267	0.98502
chr17:82386358:82386659	age	-0.00255385	0.00715357	-0.357004	0.721089	0.721284	0.98502
chr19:16324533:16324834	age	0.00169609	0.00476619	0.355858	0.721947	0.721302	0.98502
chr3:179037397:179037698	age	-0.0040983	0.0114789	-0.35703	0.721069	0.721346	0.98502
chr3:124761315:124761616	age	0.0027369	0.00768868	0.355964	0.721867	0.721352	0.98502
chr12:3073557:3073858	age	0.00191177	0.00536926	0.356058	0.721797	0.721374	0.98502
chr2:216013518:216013819	age	-0.00346208	0.00968389	-0.35751	0.72071	0.721392	0.98502
chr5:62708975:62709276	age	0.00409933	0.0115037	0.356347	0.721581	0.721398	0.98502
chr3:195271032:195271333	age	0.00183441	0.00513807	0.357023	0.721075	0.721407	0.98502
chr2:85354495:85354796	age	-0.0016141	0.00452056	-0.357059	0.721048	0.721444	0.98502
chr18:6729775:6730076	age	-0.00224428	0.00628948	-0.35683	0.721219	0.721462	0.98502
chrX:53225328:53225629	age	0.00202625	0.00569113	0.356036	0.721814	0.721469	0.98502
chr16:27189674:27189975	age	0.00198881	0.00556911	0.357114	0.721006	0.721483	0.98502
chr1:91500656:91500957	age	0.00211872	0.00595047	0.356058	0.721797	0.721489	0.98502
chr17:8295292:8295593	age	-0.00165866	0.0046463	-0.356985	0.721103	0.721493	0.98502
chr8:95214173:95214474	age	-0.00390311	0.0109502	-0.356441	0.72151	0.721511	0.98502
chr16:3021375:3021676	age	-0.00330616	0.00926454	-0.356862	0.721195	0.721524	0.98502
chr5:43065847:43066148	age	-0.00373358	0.0104461	-0.357415	0.720781	0.721534	0.98502
chr1:112707013:112707314	age	-0.00218516	0.00612564	-0.356724	0.721299	0.721575	0.98502
chr11:66345002:66345303	age	-0.00175239	0.00490667	-0.357144	0.720984	0.721611	0.98502
chr1:230517697:230517998	age	0.00340917	0.00955518	0.356788	0.721251	0.721619	0.98502
chr12:5661415:5661716	age	0.00382628	0.0107665	0.355386	0.722301	0.72164	0.98502
chr8:57014691:57014992	age	0.00360791	0.010125	0.356336	0.721589	0.721641	0.98502
chr5:1119344:1119645	age	-0.00325537	0.009132	-0.356479	0.721482	0.721663	0.98502
chr1:31753895:31754196	age	-0.00159296	0.00446584	-0.356699	0.721317	0.721667	0.98502
chr12:101696748:101697049	age	0.00343735	0.00966421	0.355678	0.722081	0.721734	0.985079
chr8:124629832:124630133	age	-0.00364162	0.0102021	-0.356948	0.721131	0.721802	0.985085
chr15:39580195:39580496	age	-0.00209212	0.00586836	-0.356508	0.72146	0.721843	0.985085
chr12:5567038:5567339	age	0.0018003	0.00506556	0.355401	0.722289	0.721868	0.985085
chr7:30740473:30740774	age	-0.00374452	0.0104819	-0.357236	0.720915	0.72188	0.985085
chr4:156774536:156774837	age	0.00373198	0.0105147	0.354929	0.722643	0.72189	0.985085
chr16:69565720:69566021	age	-0.00162505	0.00455891	-0.356457	0.721498	0.721896	0.985085
chr12:109573543:109573844	age	0.00205536	0.00577795	0.355725	0.722046	0.721908	0.985085
chr2:174438535:174438836	age	0.00390633	0.0109891	0.355474	0.722234	0.72199	0.985134
chr11:109086016:109086317	age	0.00395764	0.0111463	0.355064	0.722542	0.722079	0.985134
chr15:67115321:67115622	age	-0.00328129	0.00921719	-0.355996	0.721843	0.722084	0.985134
chr6:134063864:134064165	age	-0.003762	0.0105514	-0.356541	0.721435	0.722101	0.985134
chr11:48064333:48064634	age	-0.0038676	0.0108519	-0.356399	0.721542	0.722124	0.985134
chr18:48540531:48540832	age	0.00411358	0.0115832	0.355133	0.72249	0.722127	0.985134
chr13:27270624:27270925	age	-0.00234758	0.0065956	-0.355931	0.721892	0.722127	0.985134
chr12:118830523:118830824	age	0.0037396	0.0105314	0.355092	0.722521	0.722154	0.985134
chr15:52651968:52652269	age	0.00247712	0.00698142	0.354817	0.722727	0.72216	0.985134
chr7:157398433:157398734	age	-0.00269243	0.00756161	-0.356066	0.721791	0.722352	0.985355
chr17:40499522:40499823	age	-0.00209035	0.00587617	-0.355734	0.72204	0.722397	0.985355
chr13:40789445:40789746	age	-0.00291159	0.0081963	-0.355233	0.722415	0.722411	0.985355
chr20:37096129:37096430	age	0.00321618	0.00905878	0.355035	0.722563	0.722444	0.985355
chr17:5000348:5000649	age	0.00372501	0.0105118	0.354366	0.723065	0.722444	0.985355
chr11:1558489:1558790	age	0.00378125	0.0106704	0.354368	0.723063	0.722489	0.985355
chr3:184174583:184174884	age	-0.00144798	0.0040722	-0.355577	0.722157	0.722491	0.985355
chr5:54630712:54631013	age	0.00364653	0.0102646	0.355252	0.722401	0.722606	0.985434
chr2:47069698:47069999	age	0.00386976	0.0109438	0.353603	0.723636	0.722636	0.985434
chr17:74443308:74443609	age	-0.0029856	0.0084031	-0.355297	0.722367	0.722654	0.985434
chr4:70840167:70840468	age	-0.00384819	0.0108378	-0.355071	0.722536	0.722658	0.985434
chr7:108569661:108569962	age	-0.00157387	0.00443117	-0.355181	0.722454	0.722699	0.985434
chr19:47012957:47013258	age	-0.00297373	0.00835655	-0.355856	0.721948	0.722732	0.985434
chr8:135584039:135584340	age	-0.00328138	0.00922488	-0.35571	0.722058	0.722802	0.985434
chr5:191282:191583	age	-0.00311834	0.00879171	-0.35469	0.722822	0.72282	0.985434
chr2:222448811:222449112	age	0.00177175	0.00500426	0.354049	0.723302	0.722903	0.985434
chr10:113292242:113292543	age	-0.00341338	0.00960481	-0.355382	0.722303	0.722914	0.985434
chr20:26009655:26009956	age	0.00364485	0.0103112	0.353484	0.723726	0.722954	0.985434
chr6:118668770:118669071	age	-0.00331389	0.00931554	-0.355738	0.722037	0.722954	0.985434
chr13:26424133:26424434	age	-0.00335243	0.00941935	-0.355908	0.721909	0.722987	0.985434
chr17:56913954:56914255	age	-0.00189718	0.00534473	-0.354963	0.722617	0.723032	0.985434
chr2:128595841:128596142	age	0.00283158	0.00796526	0.355492	0.722221	0.723076	0.985434
chr14:49892836:49893137	age	0.0016485	0.00463714	0.355499	0.722216	0.72312	0.985434
chr2:32010895:32011196	age	-0.00226914	0.00639688	-0.354726	0.722795	0.723126	0.985434
chr10:103193170:103193471	age	0.00202427	0.00572464	0.353607	0.723633	0.723196	0.985434
chr11:61361764:61362065	age	0.00186917	0.00530856	0.352104	0.72476	0.723213	0.985434
chr6:111744359:111744660	age	-0.00332508	0.00937813	-0.354557	0.722921	0.723214	0.985434
chr3:47282728:47283029	age	0.00190644	0.00539642	0.353279	0.723879	0.723232	0.985434
chr15:64858164:64858465	age	0.00334779	0.00946457	0.353718	0.72355	0.723246	0.985434
chr15:101110925:101111226	age	-0.00290233	0.00819242	-0.35427	0.723137	0.72331	0.985434
chr6:136289226:136289527	age	0.00220046	0.00619054	0.355456	0.722248	0.723359	0.985434
chr16:29820232:29820533	age	0.00391804	0.011089	0.353327	0.723843	0.72338	0.985434
chr20:62550046:62550347	age	-0.00420476	0.0118744	-0.354101	0.723263	0.723392	0.985434
chr17:4949924:4950225	age	0.00323715	0.0091511	0.353744	0.723531	0.723456	0.985434
chr4:6771196:6771497	age	-0.0031349	0.00885713	-0.353941	0.723383	0.723484	0.985434
chr1:180502751:180503052	age	-0.00237025	0.00668768	-0.35442	0.723024	0.723494	0.985434
chr1:201469112:201469413	age	-0.00198452	0.00561126	-0.353668	0.723588	0.723545	0.985434
chr1:223707214:223707515	age	0.00264451	0.00749119	0.353016	0.724077	0.723545	0.985434
chr2:118222033:118222334	age	-0.00362443	0.0102476	-0.353686	0.723574	0.723569	0.985434
chr13:76886340:76886641	age	-0.0015997	0.00451709	-0.354144	0.723231	0.723575	0.985434
chr17:74791524:74791825	age	-0.00293255	0.00827268	-0.354487	0.722974	0.723655	0.985434
chrX:3577219:3577520	age	0.00285394	0.00808679	0.352914	0.724153	0.723678	0.985434
chr3:44761548:44761849	age	-0.00233599	0.00659463	-0.354227	0.723169	0.7237	0.985434
chr14:88551392:88551693	age	0.00322324	0.00912986	0.353044	0.724056	0.7237	0.985434
chr14:44961920:44962221	age	-0.00133701	0.0037765	-0.354033	0.723314	0.723766	0.985434
chrX:111349148:111349449	age	0.00302677	0.00858123	0.35272	0.724298	0.723789	0.985434
chr1:154868641:154868942	age	0.00323831	0.00918145	0.352701	0.724313	0.723789	0.985434
chr3:86990935:86991236	age	-0.00221254	0.00625374	-0.353795	0.723493	0.723863	0.985434
chr3:20186169:20186470	age	-0.00164516	0.00464972	-0.353819	0.723475	0.723884	0.985434
chr3:9862689:9862990	age	-0.00311378	0.00880303	-0.353717	0.723551	0.723888	0.985434
chr11:75347092:75347393	age	0.00389393	0.0110504	0.352378	0.724555	0.723917	0.985434
chr8:129034943:129035244	age	-0.00326341	0.0092164	-0.354087	0.723274	0.723926	0.985434
chr3:10026244:10026545	age	0.00306884	0.00870367	0.352592	0.724395	0.723961	0.985434
chr8:42692549:42692850	age	0.00384717	0.0108965	0.353066	0.724039	0.723967	0.985434
chr10:113569594:113569895	age	0.00202721	0.00574566	0.352825	0.72422	0.723983	0.985434
chr4:185535451:185535752	age	0.00183201	0.00519455	0.352679	0.724329	0.723997	0.985434
chr11:69313143:69313444	age	-0.00308691	0.00873545	-0.353377	0.723806	0.724006	0.985434
chr20:63344771:63345072	age	0.00378206	0.0107219	0.352741	0.724283	0.72403	0.985434
chr9:127199252:127199553	age	-0.00242179	0.00684616	-0.353745	0.72353	0.724113	0.985434
chr14:21557390:21557691	age	0.00347133	0.00986298	0.351955	0.724872	0.724127	0.985434
chr9:133125947:133126248	age	0.00406168	0.0115116	0.352835	0.724212	0.724164	0.985434
chr3:46629039:46629340	age	0.00314881	0.00893911	0.352251	0.72465	0.724182	0.985434
chr9:128947503:128947804	age	-0.00166751	0.00471759	-0.353466	0.723739	0.724191	0.985434
chr19:13034158:13034459	age	0.00319858	0.00907928	0.352295	0.724617	0.724241	0.985434
chr9:93155925:93156226	age	0.00213996	0.00607499	0.352257	0.724646	0.724267	0.985434
chr3:195209882:195210183	age	-0.00265513	0.00751819	-0.353161	0.723968	0.724271	0.985434
chr6:42453099:42453400	age	0.00186146	0.00528374	0.3523	0.724613	0.724273	0.985434
chr1:25543417:25543718	age	0.00169169	0.00479776	0.3526	0.724389	0.724294	0.985434
chr12:105084438:105084739	age	-0.00212114	0.00599635	-0.353738	0.723535	0.724349	0.985434
chr6:111709938:111710239	age	-0.0029228	0.00826286	-0.353728	0.723543	0.724354	0.985434
chr15:98649820:98650121	age	-0.00376068	0.0106484	-0.353168	0.723962	0.724388	0.985434
chr11:86174351:86174652	age	-0.00308788	0.00873503	-0.353505	0.72371	0.724399	0.985434
chr7:73893598:73893899	age	-0.00150518	0.00426498	-0.352916	0.724151	0.72441	0.985434
chr11:12828398:12828699	age	-0.00323554	0.00916492	-0.353035	0.724062	0.724424	0.985434
chr17:81487884:81488185	age	-0.00202453	0.00573731	-0.352871	0.724185	0.724537	0.985434
chr4:140237646:140237947	age	-0.00317553	0.0090112	-0.352398	0.72454	0.724542	0.985434
chr2:9235494:9235795	age	0.00402433	0.0114468	0.351567	0.725163	0.724554	0.985434
chr6:143742395:143742696	age	0.00285147	0.00811682	0.351304	0.72536	0.724586	0.985434
chr8:128935654:128935955	age	-0.00328576	0.00932279	-0.352444	0.724505	0.724603	0.985434
chr1:153749450:153749751	age	0.00359775	0.0102541	0.350859	0.725694	0.724604	0.985434
chr5:179820698:179820999	age	-0.00155749	0.00441393	-0.352857	0.724195	0.724657	0.985434
chr3:53072674:53072975	age	0.00382739	0.0108927	0.351373	0.725309	0.724662	0.985434
chr14:105490731:105491032	age	-0.00129513	0.00367247	-0.35266	0.724344	0.724671	0.985434
chr5:127290555:127290856	age	-0.00205311	0.00582543	-0.352438	0.72451	0.72474	0.985434
chr13:113208558:113208859	age	0.00244138	0.00694648	0.351455	0.725247	0.7248	0.985434
chr16:4315833:4316134	age	0.0024966	0.00710544	0.351364	0.725315	0.724819	0.985434
chr1:150149917:150150218	age	-0.00358141	0.0101642	-0.352354	0.724573	0.724843	0.985434
chr5:21481726:21482027	age	-0.00406248	0.0115442	-0.351907	0.724908	0.724847	0.985434
chr19:4787999:4788300	age	-0.00324279	0.00920723	-0.3522	0.724688	0.724894	0.985434
chr3:141013494:141013795	age	-0.00241464	0.00684974	-0.352516	0.724452	0.724904	0.985434
chr20:41360845:41361146	age	-0.00193881	0.00550485	-0.3522	0.724688	0.724945	0.985434
chr1:180926561:180926862	age	0.0014614	0.00415823	0.351448	0.725253	0.724966	0.985434
chr15:65258893:65259194	age	-0.0028861	0.00819479	-0.352188	0.724698	0.724971	0.985434
chr10:103580461:103580762	age	-0.00264487	0.00751138	-0.352116	0.724752	0.724976	0.985434
chr11:119764417:119764718	age	0.00349418	0.00995321	0.35106	0.725543	0.724988	0.985434
chr2:234496945:234497246	age	-0.00238361	0.00676747	-0.352216	0.724676	0.725005	0.985434
chr5:56409751:56410052	age	0.00163915	0.00466564	0.351324	0.725345	0.725031	0.985434
chr2:101119443:101119744	age	0.00234462	0.00666093	0.351997	0.724841	0.725036	0.985434
chr15:74855901:74856202	age	0.00230942	0.00657307	0.351346	0.725329	0.725059	0.985434
chr17:64776872:64777173	age	0.00207921	0.00592065	0.35118	0.725453	0.725096	0.985434
chr13:93473849:93474150	age	0.00328553	0.00935751	0.351112	0.725504	0.725099	0.985434
chr9:35665110:35665411	age	-0.00292597	0.00831678	-0.351815	0.724977	0.725124	0.985434
chr15:100889363:100889664	age	-0.0032307	0.00917941	-0.35195	0.724876	0.725161	0.985434
chr6:14117540:14117841	age	-0.00254153	0.00720793	-0.352603	0.724386	0.725167	0.985434
chr11:44621174:44621475	age	-0.00255757	0.00725935	-0.352313	0.724603	0.725176	0.985434
chr6:159977291:159977592	age	0.00178102	0.00507241	0.35112	0.725498	0.725183	0.985434
chr2:48314188:48314489	age	0.0016804	0.00478152	0.351436	0.725261	0.725217	0.985434
chr6:4402500:4402801	age	-0.00324167	0.00919021	-0.35273	0.724291	0.725224	0.985434
chr1:40449932:40450233	age	0.00210336	0.00599122	0.351073	0.725534	0.725229	0.985434
chr5:40688169:40688470	age	0.00298712	0.00852329	0.350465	0.725989	0.725258	0.985434
chr14:68735899:68736200	age	-0.00381186	0.0108227	-0.35221	0.724681	0.725268	0.985434
chr17:57892997:57893298	age	0.00132109	0.00373736	0.353482	0.723727	0.725291	0.985434
chr12:109713518:109713819	age	0.00147252	0.0041991	0.350674	0.725833	0.725301	0.985434
chr4:7103294:7103595	age	0.00177752	0.00506379	0.351026	0.725569	0.725309	0.985434
chrX:48917199:48917500	age	0.00251047	0.00716356	0.35045	0.726001	0.725371	0.985434
chr15:74100108:74100409	age	0.0021456	0.0061165	0.350789	0.725746	0.725411	0.985434
chr11:75562637:75562938	age	0.00285096	0.00812981	0.350679	0.725829	0.72544	0.985434
chr22:19523326:19523627	age	-0.00355578	0.010101	-0.352022	0.724822	0.72546	0.985434
chr12:122896005:122896306	age	-0.00263437	0.00749326	-0.351566	0.725164	0.725469	0.985434
chr3:50582163:50582464	age	-0.00329297	0.00936827	-0.351502	0.725212	0.725474	0.985434
chr17:77322763:77323064	age	-0.00303003	0.00861189	-0.351842	0.724957	0.72548	0.985434
chr14:103130958:103131259	age	-0.00304182	0.00865832	-0.351318	0.72535	0.725532	0.985434
chr16:10577815:10578116	age	-0.00199514	0.00567519	-0.351556	0.725172	0.725549	0.985434
chr20:25044638:25044939	age	-0.00279817	0.00796581	-0.351273	0.725384	0.72558	0.985434
chr12:3300567:3300868	age	0.00321439	0.00918286	0.350043	0.726307	0.72558	0.985434
chr16:89697908:89698209	age	-0.00431764	0.0122794	-0.351618	0.725125	0.725682	0.985434
chr2:206443350:206443651	age	-0.00242497	0.00690095	-0.351396	0.725291	0.725683	0.985434
chr10:22849512:22849813	age	-0.00303523	0.00864055	-0.351278	0.72538	0.725737	0.985434
chr19:43619419:43619720	age	0.00226285	0.00645795	0.350397	0.72604	0.725742	0.985434
chr3:127823194:127823495	age	-0.00321772	0.00915915	-0.351312	0.725354	0.725745	0.985434
chr18:23144019:23144320	age	0.00364985	0.010426	0.350073	0.726284	0.725814	0.985434
chr10:95656637:95656938	age	-0.00231646	0.00659858	-0.351054	0.725548	0.725815	0.985434
chr11:133064487:133064788	age	-0.00293012	0.00834512	-0.351118	0.7255	0.725825	0.985434
chr11:2149477:2149778	age	-0.00328706	0.00936157	-0.351123	0.725496	0.725831	0.985434
chr1:54300478:54300779	age	0.0026076	0.00744765	0.350124	0.726246	0.725837	0.985434
chr1:21334717:21335018	age	-0.00317118	0.00903596	-0.350951	0.725625	0.725846	0.985434
chr19:35030571:35030872	age	0.00366649	0.0104707	0.350167	0.726213	0.725889	0.985434
chr18:62425672:62425973	age	-0.0030288	0.00862234	-0.351273	0.725383	0.725915	0.985434
chr8:121454720:121455021	age	-0.00229996	0.0065497	-0.351155	0.725472	0.725925	0.985434
chr7:73899756:73900057	age	-0.00283449	0.00807948	-0.350826	0.725719	0.725938	0.985434
chr8:37637378:37637679	age	-0.00249483	0.00710621	-0.351077	0.725531	0.725947	0.985434
chr19:50203359:50203660	age	-0.00124552	0.00354752	-0.351097	0.725516	0.725989	0.985434
chr3:66609947:66610248	age	-0.00222769	0.00634768	-0.350945	0.725629	0.725998	0.985434
chr19:3366369:3366670	age	0.00206347	0.00589459	0.350061	0.726293	0.726005	0.985434
chr17:17778707:17779008	age	-0.00232308	0.00662863	-0.350461	0.725993	0.726008	0.985434
chr17:77421174:77421475	age	-0.00339749	0.00968607	-0.350761	0.725768	0.726009	0.985434
chr2:32356920:32357221	age	0.00156346	0.00448735	0.348414	0.727529	0.726011	0.985434
chr20:47356658:47356959	age	0.00200516	0.00573322	0.349745	0.72653	0.726015	0.985434
chr9:133999283:133999584	age	0.00258711	0.00739421	0.349883	0.726427	0.726028	0.985434
chr12:6613809:6614110	age	0.00145435	0.0041538	0.350126	0.726244	0.72605	0.985434
chr5:69217591:69217892	age	-0.00156423	0.00445639	-0.351008	0.725582	0.726053	0.985434
chr7:47446927:47447228	age	0.00363399	0.0103907	0.349734	0.726538	0.726062	0.985434
chr13:113832132:113832433	age	-0.00391094	0.0111448	-0.350922	0.725647	0.726069	0.985434
chr3:194070804:194071105	age	0.00257783	0.00736599	0.349965	0.726365	0.726097	0.98544
chr2:127614824:127615125	age	-0.00399361	0.011423	-0.349612	0.72663	0.72613	0.985452
chr1:220810190:220810491	age	0.00297573	0.00851414	0.349504	0.726711	0.726179	0.985461
chr20:47384049:47384350	age	-0.00288712	0.00822546	-0.350998	0.72559	0.726185	0.985461
chr22:41447451:41447752	age	0.00284902	0.00815519	0.349351	0.726826	0.726221	0.985477
chr2:201466331:201466632	age	-0.00343879	0.00980023	-0.350889	0.725672	0.726292	0.985478
chr20:57714013:57714314	age	-0.00299413	0.00853999	-0.350601	0.725888	0.726377	0.985478
chr1:68111901:68112202	age	0.00354432	0.0101316	0.349827	0.726469	0.7264	0.985478
chr2:33216838:33217139	age	-0.00273067	0.00779203	-0.350444	0.726005	0.726416	0.985478
chr10:93945868:93946169	age	0.00351333	0.0100703	0.348882	0.727178	0.726427	0.985478
chr14:77097925:77098226	age	-0.00115315	0.0032909	-0.350407	0.726033	0.72648	0.985478
chr1:27298699:27299000	age	-0.00406129	0.0115838	-0.350602	0.725887	0.726493	0.985478
chr16:4371634:4371935	age	-0.00269642	0.00770543	-0.349937	0.726386	0.726509	0.985478
chr1:3038729:3039030	age	0.00313571	0.00897815	0.34926	0.726894	0.726509	0.985478
chr17:28371336:28371637	age	-0.00236078	0.00674304	-0.350106	0.726259	0.726558	0.985478
chr16:67169673:67169974	age	0.00379566	0.0108805	0.348851	0.727201	0.726565	0.985478
chr8:47669240:47669541	age	0.00209447	0.00599668	0.349272	0.726885	0.726572	0.985478
chr18:3624102:3624403	age	-0.00248182	0.00708789	-0.35015	0.726226	0.726574	0.985478
chr17:66893473:66893774	age	0.00395993	0.0113439	0.34908	0.727029	0.726616	0.985478
chr1:180154645:180154946	age	0.00202002	0.00579667	0.348479	0.72748	0.726651	0.985478
chr9:3525856:3526157	age	0.0015516	0.00444533	0.349041	0.727059	0.726661	0.985478
chr5:52915412:52915713	age	-0.00344033	0.00981782	-0.350417	0.726026	0.726677	0.985478
chr10:37857530:37857831	age	0.00133293	0.00382008	0.348928	0.727143	0.726678	0.985478
chr3:13621837:13622138	age	-0.00365152	0.0104465	-0.349545	0.72668	0.726697	0.985478
chr22:23113076:23113377	age	0.00162548	0.00465562	0.349143	0.726982	0.726704	0.985478
chr17:39056838:39057139	age	0.00304016	0.00872477	0.348451	0.727501	0.726737	0.985491
chr17:8470510:8470811	age	0.00366745	0.0105174	0.348704	0.727311	0.726813	0.985506
chr11:66592982:66593283	age	-0.00197444	0.00564316	-0.349882	0.726427	0.726818	0.985506
chr20:48489750:48490051	age	0.00336728	0.00964703	0.349048	0.727053	0.726853	0.985506
chr18:47953449:47953750	age	0.0041855	0.0120201	0.34821	0.727683	0.726873	0.985506
chr2:135741535:135741836	age	-0.00190619	0.00545187	-0.349639	0.72661	0.726893	0.985506
chr2:174012992:174013293	age	0.00292721	0.00839332	0.348755	0.727273	0.726901	0.985506
chr17:29592954:29593255	age	0.0040296	0.0115442	0.349057	0.727047	0.726929	0.985506
chr3:126999510:126999811	age	0.00279698	0.00802285	0.348627	0.727369	0.726942	0.985506
chr3:177458080:177458381	age	0.00313578	0.00895738	0.350077	0.726281	0.727009	0.985539
chr2:96260753:96261054	age	0.00282286	0.0080998	0.34851	0.727457	0.727014	0.985539
chr4:44726454:44726755	age	-0.0026141	0.00748297	-0.34934	0.726834	0.727123	0.985604
chr2:240424797:240425098	age	0.00358922	0.0102976	0.348548	0.727429	0.727132	0.985604
chr14:64388123:64388424	age	-0.00153496	0.00439338	-0.349379	0.726805	0.727134	0.985604
chr7:2498021:2498322	age	-0.00251648	0.00721104	-0.348976	0.727107	0.727181	0.985635
chr2:159094458:159094759	age	0.00369838	0.0106267	0.348026	0.727821	0.72725	0.98566
chr4:88017934:88018235	age	0.00233489	0.00670456	0.348254	0.72765	0.727257	0.98566
chr5:142391548:142391849	age	-0.00247239	0.00708187	-0.349116	0.727002	0.727287	0.98566
chr20:58471568:58471869	age	0.00172657	0.00496845	0.347507	0.72821	0.727321	0.98566
chr7:136086785:136087086	age	0.00284915	0.00820445	0.347269	0.728389	0.727323	0.98566
chr2:109481550:109481851	age	0.0039558	0.0113819	0.347553	0.728176	0.727344	0.98566
chr8:19939719:19940020	age	-0.0031797	0.00911269	-0.348931	0.727141	0.727372	0.985665
chr4:1644994:1645295	age	-0.00202382	0.00580097	-0.348876	0.727183	0.727418	0.985669
chr1:241847992:241848293	age	0.0030563	0.00878201	0.348018	0.727827	0.727424	0.985669
chr8:72882409:72882710	age	0.00348325	0.0100338	0.347151	0.728478	0.727449	0.985672
chr8:56993780:56994081	age	0.00190971	0.00548308	0.348292	0.727621	0.727499	0.985676
chr11:121105208:121105509	age	0.00340622	0.00976167	0.348938	0.727136	0.727501	0.985676
chr12:26833187:26833488	age	-0.00157177	0.00450647	-0.348782	0.727253	0.727581	0.98572
chr19:48321813:48322114	age	-0.00152301	0.00436561	-0.348865	0.727191	0.727598	0.98572
chr1:91723733:91724034	age	-0.00320858	0.0091996	-0.348773	0.727259	0.727634	0.98572
chr3:16837663:16837964	age	-0.00239794	0.00688061	-0.348507	0.727459	0.727653	0.98572
chr5:78504684:78504985	age	-0.00205969	0.00590867	-0.348588	0.727399	0.727692	0.98572
chr7:65982120:65982421	age	0.00212508	0.00610825	0.347904	0.727912	0.727699	0.98572
chr13:111114522:111114823	age	0.00321277	0.00924569	0.347489	0.728224	0.727719	0.98572
chr12:119877257:119877558	age	0.00326678	0.00939457	0.347731	0.728043	0.727727	0.98572
chr20:50190371:50190672	age	-0.00184732	0.00530015	-0.34854	0.727435	0.72782	0.985724
chr1:25727958:25728259	age	-0.00346389	0.00994731	-0.348224	0.727672	0.727856	0.985724
chr17:3512831:3513132	age	0.00264315	0.00760921	0.347362	0.728319	0.727905	0.985724
chr16:10828861:10829162	age	-0.00187214	0.00537609	-0.348234	0.727664	0.727941	0.985724
chr9:129011819:129012120	age	-0.00327319	0.0093897	-0.348594	0.727394	0.728021	0.985724
chr1:109978007:109978308	age	-0.00405183	0.011643	-0.348004	0.727837	0.728032	0.985724
chr4:148118691:148118992	age	-0.00272512	0.00783018	-0.348027	0.72782	0.728039	0.985724
chr16:11396279:11396580	age	-0.00274235	0.00787497	-0.348236	0.727663	0.728046	0.985724
chr3:111924389:111924690	age	-0.00153244	0.00440131	-0.348177	0.727707	0.728048	0.985724
chr1:236604417:236604718	age	0.00215437	0.0062067	0.347103	0.728514	0.728169	0.985724
chr3:57100135:57100436	age	0.00355707	0.0102622	0.34662	0.728877	0.728187	0.985724
chr4:145481617:145481918	age	0.00192483	0.00554384	0.347202	0.72844	0.728189	0.985724
chr20:18137678:18137979	age	0.00185998	0.00535782	0.347152	0.728477	0.728207	0.985724
chr15:62758370:62758671	age	0.00258045	0.00743466	0.347084	0.728528	0.728227	0.985724
chr11:47434525:47434826	age	0.00250965	0.00723102	0.347068	0.728541	0.728252	0.985724
chr17:49515273:49515574	age	0.00156981	0.00452252	0.34711	0.728508	0.728257	0.985724
chr8:48172158:48172459	age	-0.00307894	0.00883873	-0.348347	0.72758	0.728273	0.985724
chr16:83701618:83701919	age	0.00241069	0.00695176	0.346774	0.728761	0.728389	0.985724
chr7:151125418:151125719	age	-0.0034125	0.00981226	-0.347779	0.728006	0.728426	0.985724
chr15:81001315:81001616	age	0.00321295	0.0092742	0.34644	0.729012	0.72843	0.985724
chr3:111071537:111071838	age	-0.00158721	0.00456504	-0.347688	0.728075	0.728479	0.985724
chr16:89174038:89174339	age	-0.00326765	0.00939837	-0.347682	0.728079	0.728514	0.985724
chr10:6580258:6580559	age	0.00195106	0.00562548	0.346826	0.728722	0.728532	0.985724
chr2:71227267:71227568	age	0.00134573	0.00387978	0.346857	0.728699	0.728563	0.985724
chr17:19387625:19387926	age	-0.00198134	0.00570395	-0.347362	0.728319	0.728594	0.985724
chr11:118401477:118401778	age	0.00273469	0.00789876	0.346217	0.72918	0.728595	0.985724
chr1:116990745:116991046	age	-0.00148838	0.00428313	-0.347499	0.728216	0.7286	0.985724
chr1:209154959:209155260	age	0.00289212	0.00834996	0.346363	0.72907	0.728603	0.985724
chrX:70289863:70290164	age	0.00345247	0.00997069	0.346261	0.729146	0.728604	0.985724
chr7:32490287:32490588	age	0.00231324	0.00668412	0.346079	0.729283	0.728627	0.985724
chr10:5611914:5612215	age	0.00361055	0.0104246	0.346348	0.729081	0.728631	0.985724
chr20:63344558:63344859	age	0.00268823	0.00775477	0.346655	0.72885	0.728695	0.985724
chr6:28281389:28281690	age	-0.00318337	0.00917515	-0.346956	0.728624	0.7287	0.985724
chr4:88018536:88018837	age	0.00302707	0.00874648	0.34609	0.729275	0.728713	0.985724
chr17:7885896:7886197	age	-0.00267859	0.00771668	-0.347117	0.728503	0.728737	0.985724
chr3:72487460:72487761	age	-0.00301043	0.00867568	-0.346996	0.728594	0.728777	0.985724
chr6:89985300:89985601	age	0.00295472	0.00851604	0.346959	0.728622	0.728811	0.985724
chr10:34102314:34102615	age	0.00302679	0.00874439	0.34614	0.729237	0.728829	0.985724
chr2:30146638:30146939	age	0.0012529	0.00361866	0.346233	0.729167	0.728835	0.985724
chr17:9022229:9022530	age	0.00340603	0.00983901	0.346177	0.72921	0.728855	0.985724
chr1:71081182:71081483	age	-0.00243647	0.00701518	-0.347314	0.728355	0.728867	0.985724
chr1:155209067:155209368	age	-0.00194224	0.00559813	-0.346945	0.728633	0.728953	0.985724
chr7:101085219:101085520	age	0.00231508	0.00670106	0.34548	0.729734	0.728979	0.985724
chr3:11059563:11059864	age	0.00379624	0.0109943	0.345293	0.729874	0.728992	0.985724
chr2:85888954:85889255	age	-0.00164256	0.00473417	-0.346958	0.728623	0.729019	0.985724
chrX:86047419:86047720	age	-0.00309449	0.00891181	-0.347235	0.728415	0.729024	0.985724
chr19:21505400:21505701	age	-0.00208471	0.00600798	-0.34699	0.728599	0.729028	0.985724
chr22:17369600:17369901	age	-0.00263025	0.00758241	-0.346889	0.728675	0.729029	0.985724
chr13:48505725:48506026	age	-0.00267914	0.00772244	-0.34693	0.728644	0.729053	0.985724
chr15:92843867:92844168	age	0.00257845	0.00746179	0.345554	0.729678	0.729057	0.985724
chr10:58993541:58993842	age	-0.00348712	0.0100419	-0.347256	0.728399	0.729088	0.985724
chr3:122564167:122564468	age	-0.00262978	0.00758423	-0.346744	0.728784	0.729134	0.985724
chr9:128911557:128911858	age	-0.00349265	0.0100778	-0.34657	0.728915	0.729145	0.985724
chrX:71622794:71623095	age	-0.00217028	0.00626062	-0.346656	0.72885	0.729189	0.985724
chr6:143536820:143537121	age	-0.00316047	0.00911372	-0.346781	0.728756	0.729267	0.985724
chr19:44141397:44141698	age	0.00301275	0.00872298	0.34538	0.729808	0.72928	0.985724
chr16:21599346:21599647	age	-0.00167161	0.00482636	-0.346349	0.72908	0.729298	0.985724
chr9:134306653:134306954	age	0.00301599	0.00872724	0.345583	0.729656	0.729301	0.985724
chr9:98980382:98980683	age	-0.00210888	0.00608565	-0.346534	0.728942	0.729327	0.985724
chr13:79659149:79659450	age	-0.0039077	0.0112898	-0.346127	0.729247	0.729448	0.985724
chr17:8118735:8119036	age	-0.0019994	0.00576993	-0.346521	0.728951	0.729454	0.985724
chr4:153249142:153249443	age	0.00308025	0.00891704	0.345434	0.729768	0.729456	0.985724
chr22:27715073:27715374	age	0.00355648	0.010294	0.345489	0.729727	0.729466	0.985724
chr17:7841649:7841950	age	-0.00287294	0.00830016	-0.34613	0.729245	0.729469	0.985724
chr12:53973726:53974027	age	-0.00265673	0.00766394	-0.346653	0.728852	0.729494	0.985724
chr3:9249497:9249798	age	-0.00370956	0.0107143	-0.346225	0.729173	0.729586	0.985724
chr14:91883999:91884300	age	0.00227924	0.00660482	0.345087	0.730029	0.729615	0.985724
chr3:194137529:194137830	age	-0.00274752	0.00794365	-0.345877	0.729435	0.729636	0.985724
chr16:56451267:56451568	age	0.0016845	0.00487837	0.3453	0.729869	0.729671	0.985724
chr6:157742190:157742491	age	0.00252001	0.00730387	0.345024	0.730076	0.729698	0.985724
chr6:3227585:3227886	age	-0.00166325	0.00480849	-0.345898	0.729419	0.729739	0.985724
chr14:103562757:103563058	age	-0.00202832	0.00586143	-0.346046	0.729308	0.72974	0.985724
chr1:115976325:115976626	age	0.00385256	0.0111738	0.344784	0.730257	0.72977	0.985724
chr1:155197325:155197626	age	-0.00351034	0.0101628	-0.345412	0.729785	0.729796	0.985724
chr17:7351609:7351910	age	-0.00169231	0.00489688	-0.345589	0.729651	0.729828	0.985724
chr1:93662531:93662832	age	0.00379762	0.0110257	0.344433	0.730521	0.729833	0.985724
chr15:72873743:72874044	age	-0.00325468	0.00941166	-0.345813	0.729483	0.729846	0.985724
chr7:75892485:75892786	age	-0.00409085	0.0118111	-0.346357	0.729074	0.729861	0.985724
chr19:18769258:18769559	age	-0.00201252	0.00581911	-0.345847	0.729458	0.729874	0.985724
chr15:63985310:63985611	age	0.00371333	0.0107727	0.344699	0.730321	0.729874	0.985724
chr17:15323217:15323518	age	0.00366824	0.0106487	0.344479	0.730486	0.729893	0.985724
chr12:31728985:31729286	age	0.0015381	0.0044572	0.345083	0.730032	0.729895	0.985724
chr13:75480759:75481060	age	-0.00396012	0.0115241	-0.343639	0.731118	0.72993	0.985724
chrX:39755672:39755973	age	0.00268147	0.00778192	0.344577	0.730413	0.729931	0.985724
chrX:23742322:23742623	age	-0.0034449	0.00996678	-0.345639	0.729614	0.72995	0.985724
chr20:31723521:31723822	age	-0.00128506	0.0037175	-0.345679	0.729584	0.730043	0.985724
chr11:66883197:66883498	age	0.00327124	0.00949963	0.344354	0.73058	0.730046	0.985724
chr3:86793828:86794129	age	-0.00249945	0.00723367	-0.34553	0.729696	0.730056	0.985724
chr6:165804669:165804970	age	0.00236864	0.00687307	0.344626	0.730376	0.730077	0.985724
chr9:72025019:72025320	age	-0.00307802	0.00889702	-0.345961	0.729372	0.730087	0.985724
chr12:124863835:124864136	age	0.00180271	0.00523172	0.344573	0.730415	0.730089	0.985724
chr10:6203368:6203669	age	0.00280649	0.00814537	0.344551	0.730432	0.730102	0.985724
chr9:98983334:98983635	age	-0.00268073	0.00776506	-0.345229	0.729922	0.730122	0.985724
chr16:4416554:4416855	age	0.00144986	0.0042091	0.344458	0.730502	0.730174	0.985724
chr1:8817562:8817863	age	0.00162693	0.00472247	0.344509	0.730463	0.730197	0.985724
chr1:28914328:28914629	age	0.00207301	0.00601684	0.344535	0.730444	0.730198	0.985724
chr18:79400165:79400466	age	-0.00371237	0.0107414	-0.345611	0.729635	0.730274	0.985724
chr19:4371263:4371564	age	-0.00246731	0.00715369	-0.344901	0.730169	0.730354	0.985724
chr19:40603793:40604094	age	0.00118524	0.00344264	0.344283	0.730634	0.730355	0.985724
chr3:46078865:46079166	age	-0.0029083	0.00842345	-0.345263	0.729897	0.73038	0.985724
chr5:132318753:132319054	age	-0.00266584	0.00772239	-0.345209	0.729937	0.730382	0.985724
chr2:70108883:70109184	age	0.00237848	0.00691272	0.344072	0.730792	0.730389	0.985724
chr15:66842718:66843019	age	0.00328948	0.00956593	0.343874	0.730941	0.730403	0.985724
chr7:4641641:4641942	age	0.00160082	0.00465185	0.344125	0.730752	0.730444	0.985724
chr1:41474666:41474967	age	-0.00282152	0.00819121	-0.344458	0.730502	0.730449	0.985724
chr10:116097258:116097559	age	0.00386578	0.0112426	0.343852	0.730958	0.730454	0.985724
chr1:32240273:32240574	age	-0.00320879	0.00930231	-0.344946	0.730135	0.730475	0.985724
chr12:41521903:41522204	age	-0.00372279	0.0107838	-0.345219	0.729929	0.730486	0.985724
chr12:47759014:47759315	age	-0.00264287	0.00767245	-0.344462	0.730499	0.730503	0.985724
chr2:68319603:68319904	age	-0.00334968	0.00971084	-0.344942	0.730138	0.730517	0.985724
chr10:28302965:28303266	age	0.0015915	0.00462595	0.344038	0.730818	0.730531	0.985724
chr20:31605055:31605356	age	0.00183481	0.00533235	0.34409	0.730779	0.730543	0.985724
chr4:4290052:4290353	age	0.00265258	0.00771292	0.343914	0.730911	0.730579	0.985724
chr17:45279983:45280284	age	0.00295785	0.00860935	0.343562	0.731175	0.730591	0.985724
chr15:32838883:32839184	age	0.00255843	0.00743625	0.344048	0.73081	0.73062	0.985724
chrX:135004110:135004411	age	0.00219669	0.00638408	0.344088	0.73078	0.73066	0.985724
chr15:43510749:43511050	age	0.00132413	0.00385275	0.343686	0.731082	0.73066	0.985724
chr10:126242957:126243258	age	0.0028792	0.00832726	0.345756	0.729526	0.730674	0.985724
chr8:80926357:80926658	age	-0.00361253	0.0104764	-0.344825	0.730226	0.730727	0.985724
chr16:73170702:73171003	age	0.00390612	0.0113283	0.344811	0.730236	0.730741	0.985724
chr10:93445588:93445889	age	0.00183874	0.00535045	0.343661	0.731101	0.730847	0.985724
chr12:19409363:19409664	age	0.00377146	0.0109899	0.343176	0.731466	0.730907	0.985724
chr1:181033784:181034085	age	-0.00248844	0.00721644	-0.344829	0.730223	0.730917	0.985724
chr6:107633664:107633965	age	0.00244033	0.0071084	0.343302	0.731371	0.730945	0.985724
chr20:675564:675865	age	-0.00288882	0.00840043	-0.343889	0.730929	0.730953	0.985724
chr9:135811374:135811675	age	0.00381714	0.0110941	0.34407	0.730794	0.730954	0.985724
chr3:13693471:13693772	age	0.00364679	0.0106233	0.343281	0.731387	0.730964	0.985724
chr13:30865364:30865665	age	-0.00214994	0.0062403	-0.344525	0.730451	0.73097	0.985724
chr14:77321194:77321495	age	-0.00127099	0.00369167	-0.344287	0.730631	0.730984	0.985724
chr3:16838636:16838937	age	-0.00221795	0.00644233	-0.344278	0.730637	0.73099	0.985724
chr13:88459397:88459698	age	-0.00364607	0.0105853	-0.344447	0.73051	0.731014	0.985724
chr17:7931905:7932206	age	-0.00158338	0.00460172	-0.344083	0.730784	0.73104	0.985724
chr9:112049896:112050197	age	-0.00364854	0.0105983	-0.344257	0.730653	0.731046	0.985724
chr8:140511191:140511492	age	-0.00158416	0.00460258	-0.34419	0.730703	0.731057	0.985724
chr7:28096683:28096984	age	-0.00345384	0.0100125	-0.344953	0.73013	0.731074	0.985724
chr13:40484116:40484417	age	-0.00301226	0.00874793	-0.34434	0.730591	0.731102	0.985724
chr14:76872812:76873113	age	0.00371436	0.0108055	0.343746	0.731037	0.731105	0.985724
chr2:236876252:236876553	age	-0.00350545	0.0101973	-0.343762	0.731026	0.731113	0.985724
chr5:111092157:111092458	age	0.00279414	0.00814214	0.34317	0.731471	0.73113	0.985724
chr22:46250147:46250448	age	-0.00187735	0.00545474	-0.344168	0.73072	0.731136	0.985724
chr22:36388019:36388320	age	-0.00107798	0.00313261	-0.344115	0.730759	0.731165	0.985724
chr2:202871440:202871741	age	0.00320707	0.00934992	0.343005	0.731594	0.731185	0.985724
chr10:79464169:79464470	age	0.0015343	0.0044777	0.342654	0.731858	0.73119	0.985724
chr6:30690906:30691207	age	0.00152224	0.00443688	0.343089	0.731532	0.731211	0.985724
chr2:240370135:240370436	age	0.0016891	0.00492235	0.34315	0.731486	0.731226	0.985724
chr16:67841829:67842130	age	0.00156562	0.00456464	0.342989	0.731607	0.73132	0.985773
chr17:301800:302101	age	-0.00290807	0.00844597	-0.344314	0.73061	0.731385	0.985773
chr14:70817692:70817993	age	0.00237279	0.00692464	0.342659	0.731855	0.731403	0.985773
chr2:215436061:215436362	age	-0.00152767	0.0044461	-0.343597	0.731149	0.731422	0.985773
chr9:80797918:80798219	age	-0.00299047	0.00871893	-0.342986	0.731609	0.731469	0.985773
chr17:72175772:72176073	age	-0.00377352	0.010978	-0.343735	0.731046	0.731486	0.985773
chr11:665780:666081	age	0.0026061	0.00759374	0.34319	0.731455	0.731521	0.985773
chr9:114398416:114398717	age	-0.00199618	0.00581383	-0.343351	0.731335	0.731527	0.985773
chr16:11586813:11587114	age	0.00321346	0.00939853	0.341911	0.732418	0.731545	0.985773
chr9:130315987:130316288	age	-0.00366787	0.010689	-0.343143	0.731491	0.731552	0.985773
chr1:1724291:1724592	age	0.002006	0.00584577	0.343153	0.731483	0.731593	0.985773
chr16:56270065:56270366	age	-0.00321994	0.00938441	-0.343116	0.731511	0.731635	0.985773
chr12:95637131:95637432	age	0.0031607	0.00924696	0.341809	0.732495	0.73166	0.985773
chr8:128176980:128177281	age	0.00174854	0.00510462	0.342542	0.731943	0.731697	0.985773
chr10:88935374:88935675	age	-0.00387076	0.0112563	-0.343876	0.73094	0.73175	0.985773
chr14:73728751:73729052	age	-0.00350632	0.0102163	-0.343207	0.731443	0.731815	0.985773
chr9:35560829:35561130	age	0.0023963	0.00700366	0.34215	0.732238	0.731868	0.985773
chr2:159051813:159052114	age	0.00266422	0.00778787	0.342099	0.732276	0.731875	0.985773
chr4:1207964:1208265	age	-0.00163829	0.0047769	-0.342962	0.731627	0.731907	0.985773
chr9:133738235:133738536	age	-0.0023454	0.00683323	-0.343234	0.731422	0.731924	0.985773
chr16:4802843:4803144	age	-0.0016062	0.00468229	-0.343037	0.731571	0.731929	0.985773
chr17:72415532:72415833	age	0.00332059	0.00971053	0.341958	0.732382	0.731997	0.985773
chr12:119626978:119627279	age	-0.00304846	0.00890113	-0.342481	0.731989	0.732021	0.985773
chr16:974936:975237	age	0.00249364	0.00727569	0.342736	0.731797	0.732054	0.985773
chr2:110204840:110205141	age	-0.00226744	0.0066119	-0.342933	0.731649	0.732074	0.985773
chr5:55994899:55995200	age	0.00129368	0.0037835	0.341926	0.732407	0.732088	0.985773
chr4:38266651:38266952	age	-0.0027755	0.00809805	-0.342737	0.731796	0.732089	0.985773
chr16:85524849:85525150	age	-0.00321246	0.00937901	-0.342516	0.731963	0.732116	0.985773
chr19:2475881:2476182	age	0.00138301	0.00404515	0.341893	0.732431	0.732121	0.985773
chr10:90911626:90911927	age	0.00307412	0.00904022	0.340049	0.733819	0.732137	0.985773
chr7:120857573:120857874	age	-0.00235363	0.00687444	-0.342374	0.732069	0.732164	0.985773
chr7:2488266:2488567	age	-0.00221517	0.00646408	-0.342688	0.731833	0.732171	0.985773
chr1:201709518:201709819	age	0.00272472	0.00797763	0.341546	0.732693	0.732189	0.985773
chr13:44435211:44435512	age	-0.00153119	0.00446754	-0.342736	0.731797	0.732192	0.985773
chr16:2125222:2125523	age	0.00354421	0.0103706	0.341754	0.732536	0.732203	0.985773
chr17:68512231:68512532	age	-0.00176777	0.0051577	-0.342744	0.731791	0.73223	0.985773
chr2:46955116:46955417	age	0.00223202	0.0065288	0.341874	0.732446	0.732257	0.985773
chr11:131674022:131674323	age	0.00252128	0.00737886	0.34169	0.732584	0.732267	0.985773
chr1:41360982:41361283	age	-0.00118011	0.00344752	-0.342307	0.73212	0.732322	0.985773
chr11:106988197:106988498	age	0.0028589	0.00835803	0.342055	0.732309	0.732325	0.985773
chr6:148578240:148578541	age	-0.00356632	0.0104088	-0.342626	0.73188	0.732341	0.985773
chr8:25458643:25458944	age	0.00111907	0.00327563	0.341634	0.732626	0.732366	0.985773
chr16:75116622:75116923	age	0.00239631	0.00702054	0.341329	0.732856	0.732394	0.985773
chr9:33001513:33001814	age	0.00198758	0.00582312	0.341325	0.732859	0.732414	0.985773
chr7:47286131:47286432	age	0.00334754	0.00981552	0.341046	0.733069	0.732445	0.985773
chr10:35336560:35336861	age	0.00297651	0.00872368	0.341199	0.732954	0.732463	0.985773
chr13:94549271:94549572	age	0.00206146	0.00603905	0.341354	0.732837	0.732547	0.985773
chr12:7091720:7092021	age	-0.00283922	0.00830528	-0.341857	0.732458	0.732562	0.985773
chr20:13800775:13801076	age	-0.00198024	0.00579188	-0.341899	0.732427	0.732589	0.985773
chr2:176490482:176490783	age	0.00358245	0.010492	0.341445	0.732769	0.732626	0.985773
chr17:44221182:44221483	age	0.00228473	0.00669767	0.341124	0.73301	0.732667	0.985773
chr16:1054577:1054878	age	-0.00178811	0.00523182	-0.341775	0.73252	0.732682	0.985773
chr18:10926080:10926381	age	-0.00272973	0.00798586	-0.34182	0.732486	0.732708	0.985773
chr14:76961960:76962261	age	-0.00336248	0.00981634	-0.342539	0.731945	0.732766	0.985773
chr21:43194017:43194318	age	0.00313136	0.00915977	0.34186	0.732456	0.732773	0.985773
chr6:113995765:113996066	age	-0.00214014	0.00625983	-0.341884	0.732438	0.732792	0.985773
chr1:226602577:226602878	age	-0.0038714	0.0113266	-0.341798	0.732503	0.732801	0.985773
chr11:125170767:125171068	age	-0.00262286	0.00767127	-0.341906	0.732421	0.732831	0.985773
chr14:100121678:100121979	age	-0.00345057	0.0100966	-0.341755	0.732535	0.732834	0.985773
chr20:46689463:46689764	age	0.00213949	0.00627447	0.340983	0.733116	0.732837	0.985773
chr6:139597772:139598073	age	-0.00314577	0.00919544	-0.342102	0.732274	0.732849	0.985773
chr12:107318215:107318516	age	0.00340772	0.0100053	0.340592	0.733411	0.73287	0.985773
chr8:143829278:143829579	age	0.0012779	0.00374467	0.341257	0.73291	0.732882	0.985773
chr7:4882113:4882414	age	-0.00237643	0.00695837	-0.341521	0.732711	0.73289	0.985773
chr12:116598917:116599218	age	-0.00334719	0.00978879	-0.341942	0.732395	0.732896	0.985773
chr2:191739259:191739560	age	-0.0031099	0.00909742	-0.341844	0.732468	0.73298	0.985773
chr4:151659656:151659957	age	-0.00334527	0.00979995	-0.341356	0.732836	0.73302	0.985773
chr5:178590253:178590554	age	-0.00365006	0.0106919	-0.341385	0.732814	0.733058	0.985773
chr19:6048828:6049129	age	0.00325255	0.00956446	0.340066	0.733807	0.733092	0.985773
chr6:169751488:169751789	age	0.00188368	0.00553273	0.340461	0.73351	0.733106	0.985773
chr1:36350664:36350965	age	-0.00257628	0.00754831	-0.341305	0.732874	0.733108	0.985773
chr10:5449875:5450176	age	-0.00324041	0.00948514	-0.34163	0.732629	0.733138	0.985773
chr15:31215473:31215774	age	0.00261383	0.0076765	0.340498	0.733482	0.733164	0.985773
chr11:9788250:9788551	age	-0.0031718	0.00927876	-0.341834	0.732476	0.733169	0.985773
chr5:95554916:95555217	age	0.00171537	0.00504583	0.339957	0.733889	0.733228	0.985773
chr11:106077324:106077625	age	0.00131138	0.00385255	0.340392	0.733561	0.733258	0.985773
chr20:47360595:47360896	age	0.00330359	0.00971204	0.340154	0.733741	0.733285	0.985773
chr1:209220054:209220355	age	-0.00255499	0.00747554	-0.34178	0.732516	0.733287	0.985773
chr5:150486345:150486646	age	0.00325363	0.00956688	0.340093	0.733786	0.73332	0.985773
chr8:48923472:48923773	age	0.00288243	0.00846989	0.340315	0.733619	0.733367	0.985773
chr17:7012206:7012507	age	-0.00183681	0.00538048	-0.341385	0.732814	0.733403	0.985773
chr18:51029976:51030277	age	0.00149424	0.00439306	0.340138	0.733753	0.733501	0.985773
chr3:40173473:40173774	age	0.0037755	0.0111181	0.339582	0.734171	0.733538	0.985773
chr10:69492834:69493135	age	0.00253657	0.00745882	0.340076	0.733799	0.73356	0.985773
chr5:69369643:69369944	age	0.00195565	0.0057556	0.339783	0.73402	0.733578	0.985773
chr17:2054897:2055198	age	-0.00216703	0.00635619	-0.340933	0.733154	0.73361	0.985773
chr1:205543502:205543803	age	-0.00243469	0.00714736	-0.340642	0.733373	0.733642	0.985773
chr11:119376595:119376896	age	0.00192828	0.00567507	0.33978	0.734022	0.733709	0.985773
chr18:25231097:25231398	age	-0.00308668	0.00906054	-0.340673	0.73335	0.733719	0.985773
chr11:62591541:62591842	age	-0.00142039	0.00416906	-0.340697	0.733331	0.733733	0.985773
chr10:72017619:72017920	age	-0.00261224	0.00766838	-0.34065	0.733367	0.733804	0.985773
chr1:155651147:155651448	age	-0.00338742	0.00994394	-0.340652	0.733366	0.733828	0.985773
chr20:45972338:45972639	age	-0.00143777	0.00421985	-0.340717	0.733317	0.733837	0.985773
chr2:21276159:21276460	age	-0.00368892	0.0108263	-0.340736	0.733302	0.733848	0.985773
chr11:123137621:123137922	age	-0.00254781	0.0074818	-0.340534	0.733454	0.733869	0.985773
chr3:135731312:135731613	age	-0.00212314	0.00623948	-0.340275	0.733649	0.73388	0.985773
chr12:50025482:50025783	age	0.00183708	0.00540803	0.339695	0.734086	0.733917	0.985773
chr3:114152495:114152796	age	-0.00290861	0.00852952	-0.341005	0.7331	0.733936	0.985773
chr10:88897037:88897338	age	-0.00207482	0.00609329	-0.340508	0.733474	0.733945	0.985773
chr12:122226029:122226330	age	0.00107241	0.00318822	0.336365	0.736596	0.733964	0.985773
chr11:7571675:7571976	age	0.00322521	0.0095165	0.338908	0.734679	0.734011	0.985773
chr11:72822078:72822379	age	0.00182003	0.00538714	0.337846	0.735479	0.734013	0.985773
chr9:130895572:130895873	age	-0.00352734	0.0103683	-0.340205	0.733702	0.734062	0.985773
chr2:239574720:239575021	age	-0.00379958	0.0111889	-0.339585	0.734169	0.734116	0.985773
chr21:33491616:33491917	age	0.00196267	0.00577379	0.339927	0.733911	0.734123	0.985773
chr5:59069481:59069782	age	0.00347603	0.010262	0.338728	0.734815	0.734133	0.985773
chrX:40471997:40472298	age	-0.00373073	0.0109666	-0.340189	0.733714	0.734191	0.985773
chr3:31532343:31532644	age	0.00113081	0.00333461	0.339115	0.734523	0.734218	0.985773
chr2:18991650:18991951	age	-0.00297464	0.00875023	-0.33995	0.733894	0.734272	0.985773
chr10:124916648:124916949	age	0.00140694	0.00414891	0.339111	0.734526	0.734275	0.985773
chr14:50823446:50823747	age	0.0031958	0.00943754	0.338626	0.734891	0.734288	0.985773
chr1:246507158:246507459	age	0.00234942	0.0069344	0.338807	0.734755	0.734315	0.985773
chr6:35920985:35921286	age	0.00278557	0.00821431	0.339112	0.734526	0.734353	0.985773
chr4:4859458:4859759	age	0.00285117	0.00840933	0.339048	0.734573	0.734358	0.985773
chr17:410061:410362	age	-0.00122148	0.00359399	-0.339869	0.733955	0.734365	0.985773
chr6:36625145:36625446	age	0.0021793	0.00643194	0.338825	0.734742	0.734365	0.985773
chr12:64568928:64569229	age	-0.00324109	0.00954119	-0.339695	0.734086	0.734365	0.985773
chr7:100604692:100604993	age	-0.00279082	0.00821602	-0.33968	0.734097	0.734415	0.985773
chr10:116045027:116045328	age	-0.00306742	0.00902299	-0.339956	0.73389	0.734419	0.985773
chr11:9003905:9004206	age	-0.0028022	0.00825238	-0.339563	0.734186	0.734467	0.985773
chr7:157336760:157337061	age	0.00181477	0.00535838	0.338678	0.734852	0.734493	0.985773
chr17:3892985:3893286	age	0.00182348	0.0053826	0.338773	0.734781	0.734496	0.985773
chr7:114952382:114952683	age	-0.00395488	0.0116696	-0.338903	0.734683	0.734509	0.985773
chr20:61135384:61135685	age	0.00228916	0.00675986	0.33864	0.734881	0.734523	0.985773
chr12:128573934:128574235	age	-0.0031698	0.00933964	-0.339392	0.734314	0.734526	0.985773
chr18:77067787:77068088	age	-0.00351476	0.0103458	-0.339728	0.734061	0.734529	0.985773
chr20:1466772:1467073	age	-0.00168107	0.00495086	-0.339551	0.734195	0.73455	0.985773
chr7:25862417:25862718	age	0.00140969	0.00416873	0.338158	0.735244	0.734552	0.985773
chr14:68524010:68524311	age	0.00343473	0.0101557	0.338209	0.735206	0.734565	0.985773
chr9:4299905:4300206	age	-0.00203556	0.0059959	-0.339491	0.73424	0.734579	0.985773
chr1:61053863:61054164	age	0.00205277	0.00606035	0.338722	0.734819	0.734611	0.985773
chr1:17531907:17532208	age	-0.00298164	0.00876415	-0.340209	0.733699	0.734625	0.985773
chr2:241355976:241356277	age	-0.0012617	0.00371815	-0.339336	0.734357	0.734627	0.985773
chr3:159763135:159763436	age	-0.00328435	0.0096783	-0.339352	0.734345	0.734641	0.985773
chr15:100914035:100914336	age	-0.00293364	0.00865082	-0.339117	0.734522	0.734661	0.985773
chr8:2007314:2007615	age	-0.00273514	0.00805719	-0.339466	0.734259	0.734678	0.985773
chrX:68433357:68433658	age	-0.00290962	0.00858311	-0.338994	0.734614	0.73468	0.985773
chr16:4411701:4412002	age	-0.00169234	0.00498523	-0.339471	0.734255	0.73468	0.985773
chr2:183124216:183124517	age	-0.00243507	0.00717	-0.339619	0.734144	0.734743	0.985773
chr9:92325496:92325797	age	0.00178212	0.00526824	0.338276	0.735155	0.734762	0.985773
chr3:10968409:10968710	age	0.00197221	0.0058274	0.338437	0.735034	0.734774	0.985773
chr7:114086060:114086361	age	0.00201239	0.00594574	0.338459	0.735017	0.734777	0.985773
chr5:173420212:173420513	age	0.00172139	0.00508723	0.338375	0.735081	0.734844	0.985773
chr8:13275595:13275896	age	-0.00355145	0.0104716	-0.33915	0.734496	0.734851	0.985773
chr16:2033279:2033580	age	-0.00297912	0.00879064	-0.338897	0.734688	0.734861	0.985773
chr2:143428239:143428540	age	-0.00335509	0.00988925	-0.339267	0.734409	0.734866	0.985773
chr11:86916400:86916701	age	-0.00345515	0.0101907	-0.339051	0.734571	0.734905	0.985773
chr1:92784994:92785295	age	-0.00179376	0.00529351	-0.338861	0.734715	0.734941	0.985773
chr7:132145552:132145853	age	0.00232548	0.00688043	0.337985	0.735375	0.734948	0.985773
chr3:42149054:42149355	age	0.00395138	0.0117176	0.337218	0.735952	0.73495	0.985773
chr18:8800004:8800305	age	0.00215357	0.00636796	0.338188	0.735222	0.734996	0.985773
chr22:29094069:29094370	age	-0.00245259	0.00725309	-0.338144	0.735255	0.735058	0.985773
chr1:227947865:227948166	age	0.00293542	0.00868586	0.337954	0.735398	0.73509	0.985773
chr11:69643330:69643631	age	0.00215613	0.00637858	0.338026	0.735344	0.735093	0.985773
chr17:78924548:78924849	age	0.00368664	0.0109256	0.33743	0.735793	0.735124	0.985773
chr11:33869508:33869809	age	0.00226081	0.00669175	0.33785	0.735476	0.735156	0.985773
chr16:87723260:87723561	age	0.00290294	0.00858497	0.338142	0.735256	0.73518	0.985773
chr2:95385730:95386031	age	-0.00273379	0.00808186	-0.338263	0.735165	0.735187	0.985773
chr16:73768937:73769238	age	0.00274251	0.00812066	0.337721	0.735574	0.735225	0.985773
chr10:132331903:132332204	age	-0.00142183	0.00420143	-0.338416	0.73505	0.735232	0.985773
chr19:18224518:18224819	age	0.00170361	0.00504252	0.337848	0.735478	0.735292	0.985773
chr3:128366240:128366541	age	-0.00368928	0.0109105	-0.338138	0.735259	0.735344	0.985773
chr2:241898841:241899142	age	-0.00267342	0.00789787	-0.338499	0.734987	0.735361	0.985773
chr2:231706955:231707256	age	-0.0012302	0.00363525	-0.338409	0.735055	0.735375	0.985773
chr12:64083257:64083558	age	-0.00275763	0.00813772	-0.338871	0.734707	0.735382	0.985773
chr8:102585217:102585518	age	-0.00330941	0.00977695	-0.338491	0.734993	0.735403	0.985773
chr8:29871846:29872147	age	0.00230902	0.00684385	0.337386	0.735826	0.735415	0.985773
chr8:38430426:38430727	age	-0.002891	0.0085554	-0.337916	0.735427	0.735415	0.985773
chr9:99221808:99222109	age	-0.00178325	0.00526597	-0.338638	0.734883	0.735426	0.985773
chr9:123930015:123930316	age	-0.00193957	0.00573297	-0.338319	0.735123	0.735429	0.985773
chr7:96236750:96237051	age	-0.00220694	0.00652378	-0.338292	0.735143	0.735494	0.985773
chr11:1559442:1559743	age	0.0014748	0.00435164	0.338907	0.73468	0.735512	0.985773
chr19:797141:797442	age	0.00110267	0.00326394	0.337833	0.735489	0.735519	0.985773
chr11:68370169:68370470	age	0.00340392	0.0100931	0.337252	0.735927	0.735531	0.985773
chr20:22239128:22239429	age	-0.00349527	0.0103341	-0.338225	0.735193	0.73555	0.985773
chr2:55050470:55050771	age	0.00129215	0.00384361	0.336182	0.736734	0.735563	0.985773
chr7:99466056:99466357	age	0.00194463	0.00574665	0.338394	0.735066	0.735569	0.985773
chr1:85259575:85259876	age	-0.0018549	0.00548048	-0.338456	0.735019	0.735588	0.985773
chr20:41317611:41317912	age	0.00132506	0.00392873	0.337274	0.735911	0.735614	0.985773
chr5:149002079:149002380	age	0.00267615	0.00793486	0.337266	0.735917	0.735618	0.985773
chr2:121071056:121071357	age	0.00306987	0.00910754	0.337069	0.736065	0.735628	0.985773
chr12:8949904:8950205	age	-0.00166437	0.00492325	-0.338064	0.735315	0.735694	0.985807
chr19:11505108:11505409	age	0.00158738	0.00470783	0.337179	0.735982	0.735702	0.985807
chr20:12925190:12925491	age	0.0034229	0.0101758	0.336377	0.736587	0.735729	0.985812
chr4:123786908:123787209	age	-0.00273583	0.0080931	-0.338044	0.73533	0.735784	0.985853
chr16:21520359:21520660	age	-0.00146526	0.00433963	-0.337647	0.735629	0.735824	0.985874
chr17:73292037:73292338	age	-0.00254616	0.00754266	-0.337568	0.735689	0.735899	0.985874
chr2:151007399:151007700	age	0.00361553	0.010739	0.336672	0.736364	0.735938	0.985874
chr2:234823877:234824178	age	0.00369588	0.0109849	0.33645	0.736532	0.73596	0.985874
chr7:3998119:3998420	age	0.00341128	0.0101299	0.336755	0.736302	0.735972	0.985874
chr12:96400404:96400705	age	-0.00206985	0.00613268	-0.337512	0.735731	0.735975	0.985874
chr1:94335890:94336191	age	0.00333098	0.00990113	0.336424	0.736551	0.735986	0.985874
chr12:70243220:70243521	age	0.00226685	0.00673659	0.336498	0.736496	0.735992	0.985874
chr1:11934485:11934786	age	-0.00170283	0.00504722	-0.337379	0.735831	0.736082	0.985934
chr19:58451383:58451684	age	-0.00160426	0.00475268	-0.337548	0.735704	0.736086	0.985934
chr15:40150230:40150531	age	0.0020122	0.00598112	0.336424	0.736551	0.736158	0.985934
chr15:43824601:43824902	age	0.00220014	0.00654046	0.336389	0.736577	0.736181	0.985934
chr22:50539606:50539907	age	-0.00256541	0.00758662	-0.338149	0.735251	0.736196	0.985934
chr2:201424435:201424736	age	0.00300629	0.00894734	0.335998	0.736872	0.736213	0.985934
chr9:133336104:133336405	age	-0.00203916	0.00604089	-0.337559	0.735696	0.736223	0.985934
chr12:26126501:26126802	age	0.00223038	0.00663043	0.336385	0.736581	0.736244	0.985934
chr7:99143319:99143620	age	-0.00204017	0.00605766	-0.336791	0.736274	0.736373	0.985934
chr11:77411802:77412103	age	-0.00343099	0.010172	-0.337298	0.735892	0.736396	0.985934
chr16:89657593:89657894	age	-0.00150863	0.00447286	-0.337285	0.735902	0.73642	0.985934
chr1:32222224:32222525	age	-0.00225159	0.00667669	-0.337232	0.735942	0.736435	0.985934
chr3:33114368:33114669	age	0.00184869	0.00549817	0.336237	0.736692	0.736441	0.985934
chr19:3369616:3369917	age	0.00315783	0.00940087	0.335908	0.73694	0.736461	0.985934
chr10:15738592:15738893	age	0.00255229	0.00757396	0.336982	0.736131	0.736504	0.985934
chr5:143153727:143154028	age	-0.00296796	0.00879661	-0.337398	0.735817	0.736511	0.985934
chr12:53746647:53746948	age	-0.00208085	0.00617095	-0.337201	0.735965	0.736529	0.985934
chr2:43676308:43676609	age	0.00352547	0.0104988	0.335796	0.737025	0.736554	0.985934
chr16:1019238:1019539	age	0.0019716	0.00583669	0.337795	0.735518	0.736557	0.985934
chr7:30800768:30801069	age	-0.00357072	0.0105904	-0.337166	0.735992	0.736564	0.985934
chr4:126899576:126899877	age	-0.00382248	0.0113328	-0.337294	0.735895	0.736581	0.985934
chr2:219507282:219507583	age	-0.00328849	0.00977051	-0.336573	0.736439	0.736585	0.985934
chr11:118152758:118153059	age	0.00329876	0.00981445	0.336112	0.736786	0.736592	0.985934
chr14:104708675:104708976	age	0.00320335	0.00954893	0.335467	0.737273	0.736709	0.986027
chr16:56617356:56617657	age	-0.00190974	0.00567809	-0.336334	0.736619	0.736841	0.986027
chr11:67277499:67277800	age	0.00182996	0.00545314	0.335579	0.737189	0.736854	0.986027
chr16:67451699:67452000	age	-0.00268586	0.00798811	-0.336232	0.736696	0.736865	0.986027
chr11:67118968:67119269	age	0.00125677	0.00374319	0.335749	0.73706	0.736887	0.986027
chr16:55478768:55479069	age	-0.00270654	0.00804951	-0.336236	0.736693	0.736901	0.986027
chr8:48818321:48818622	age	0.00194302	0.00577377	0.336525	0.736475	0.736916	0.986027
chr1:156601316:156601617	age	-0.00320488	0.009531	-0.336258	0.736676	0.736921	0.986027
chr17:1716232:1716533	age	-0.00104593	0.00310885	-0.336437	0.736542	0.736931	0.986027
chr22:26453232:26453533	age	0.00376928	0.01126	0.334749	0.737815	0.736953	0.986027
chr19:43639697:43639998	age	0.00348151	0.0103932	0.334979	0.737641	0.737016	0.986027
chr10:79067272:79067573	age	-0.00230478	0.00684988	-0.336471	0.736516	0.737035	0.986027
chr8:80366722:80367023	age	-0.00267506	0.00794194	-0.336827	0.736247	0.737038	0.986027
chr6:43972917:43973218	age	-0.00272315	0.00809652	-0.336336	0.736617	0.73704	0.986027
chr1:3094317:3094618	age	-0.00306101	0.00910962	-0.33602	0.736856	0.73705	0.986027
chr16:69179712:69180013	age	-0.00277866	0.00826212	-0.336313	0.736634	0.737068	0.986027
chr11:87352803:87353104	age	-0.00270435	0.00804294	-0.336239	0.736691	0.737082	0.986027
chr6:7268717:7269018	age	0.00338295	0.0100609	0.336248	0.736684	0.737096	0.986027
chr11:112834257:112834558	age	0.00340571	0.0102031	0.333793	0.738535	0.737211	0.986055
chr1:27234359:27234660	age	0.0012109	0.00361058	0.335374	0.737343	0.73722	0.986055
chr2:110771129:110771430	age	0.00302325	0.00902865	0.33485	0.737738	0.737257	0.986055
chr17:7842471:7842772	age	-0.00315255	0.00937567	-0.336248	0.736684	0.737286	0.986055
chr8:28622481:28622782	age	0.00122007	0.00364094	0.335098	0.737551	0.737313	0.986055
chr15:78507321:78507622	age	0.00157793	0.00470793	0.335164	0.737501	0.737329	0.986055
chr9:121021336:121021637	age	-0.00263878	0.00786437	-0.335536	0.737221	0.737331	0.986055
chr14:68788934:68789235	age	-0.00299172	0.0089081	-0.335842	0.73699	0.737344	0.986055
chr10:11611573:11611874	age	-0.001945	0.00579644	-0.335551	0.73721	0.737345	0.986055
chr11:121696171:121696472	age	-0.00282685	0.00841747	-0.335831	0.736998	0.737363	0.986055
chr17:57663009:57663310	age	0.00177031	0.00528661	0.334866	0.737726	0.737382	0.986055
chr1:21327052:21327353	age	-0.00237615	0.00708027	-0.335601	0.737172	0.737427	0.986082
chr1:111619614:111619915	age	-0.0014297	0.00425997	-0.335611	0.737164	0.737451	0.986083
chr6:132814255:132814556	age	-0.00118981	0.00354498	-0.335634	0.737147	0.737543	0.986089
chr4:145034792:145035093	age	0.00346565	0.010356	0.334652	0.737888	0.737565	0.986089
chr6:46129779:46130080	age	0.00164466	0.00491275	0.334773	0.737796	0.737582	0.986089
chr2:55519387:55519688	age	-0.00151152	0.00450742	-0.33534	0.737368	0.737613	0.986089
chr19:10717822:10718123	age	0.00114619	0.00342041	0.335103	0.737547	0.737622	0.986089
chr17:57106522:57106823	age	0.00292954	0.00875621	0.334567	0.737952	0.737666	0.986089
chr9:130579386:130579687	age	0.00188272	0.00562873	0.334483	0.738015	0.737703	0.986089
chr10:72273692:72273993	age	-0.00107599	0.0032102	-0.335179	0.73749	0.737707	0.986089
chr11:61688744:61689045	age	-0.00225566	0.00672361	-0.335484	0.73726	0.737711	0.986089
chr1:58433410:58433711	age	-0.00287069	0.00856653	-0.335105	0.737546	0.737751	0.986089
chr22:22410227:22410528	age	-0.00284913	0.00850063	-0.335167	0.737499	0.737764	0.986089
chr17:45428077:45428378	age	-0.00304156	0.00905831	-0.335776	0.73704	0.73777	0.986089
chr1:21195172:21195473	age	0.0034307	0.0102698	0.334059	0.738335	0.737781	0.986089
chr16:88925182:88925483	age	0.00185238	0.0055245	0.335303	0.737397	0.737811	0.986089
chr20:47318744:47319045	age	-0.00349238	0.0104166	-0.33527	0.737421	0.737818	0.986089
chr6:105496280:105496581	age	0.00378222	0.0113006	0.334691	0.737858	0.737852	0.986103
chr21:45029591:45029892	age	0.00194333	0.00581565	0.334155	0.738262	0.737962	0.986191
chr9:129610508:129610809	age	0.00206113	0.00617251	0.333922	0.738439	0.738018	0.986191
chr1:148122405:148122706	age	-0.00296236	0.00885009	-0.334726	0.737832	0.738028	0.986191
chr3:75432897:75433198	age	-0.00252638	0.00754699	-0.334754	0.737811	0.738041	0.986191
chr10:78332022:78332323	age	-0.00164664	0.00491467	-0.335046	0.737591	0.738067	0.986191
chr12:53939700:53940001	age	-0.00371365	0.0110946	-0.334725	0.737833	0.738115	0.986191
chr12:131624328:131624629	age	-0.00255162	0.0076344	-0.334227	0.738208	0.738129	0.986191
chr5:122845228:122845529	age	-0.00224851	0.00671802	-0.334698	0.737853	0.738186	0.986191
chr16:66947221:66947522	age	-0.0031698	0.00944874	-0.335473	0.737268	0.738213	0.986191
chrX:154371221:154371522	age	0.00170495	0.00510828	0.333763	0.738559	0.738227	0.986191
chr15:66851205:66851506	age	-0.00267914	0.00800699	-0.3346	0.737926	0.73826	0.986191
chr19:18020352:18020653	age	-0.00224414	0.00671072	-0.334411	0.738069	0.738268	0.986191
chr10:3425786:3426087	age	0.00317522	0.00952009	0.333528	0.738736	0.738277	0.986191
chr11:62105135:62105436	age	0.00335515	0.0100571	0.333612	0.738673	0.738298	0.986191
chr16:67431217:67431518	age	-0.00184914	0.00552891	-0.334449	0.738041	0.738305	0.986191
chr19:55599030:55599331	age	0.00140756	0.00421579	0.333878	0.738472	0.738308	0.986191
chr19:17305471:17305772	age	0.00129247	0.00387155	0.333839	0.738501	0.738328	0.986191
chr1:229694374:229694675	age	0.00189778	0.00568804	0.333643	0.738649	0.738439	0.986307
chr6:169723961:169724262	age	0.00272654	0.0081799	0.333321	0.738892	0.738495	0.986349
chr7:23335691:23335992	age	-0.0029454	0.00881447	-0.334155	0.738263	0.738542	0.986367
chr1:25232394:25232695	age	0.00192474	0.00577382	0.333356	0.738866	0.738557	0.986367
chr8:92455810:92456111	age	-0.00232168	0.00694267	-0.334407	0.738072	0.738602	0.986396
chr4:148737100:148737401	age	-0.00215541	0.00644938	-0.334203	0.738226	0.738648	0.986422
chr5:179167137:179167438	age	-0.00321492	0.00961475	-0.334374	0.738097	0.738677	0.986422
chr14:54606330:54606631	age	-0.00398634	0.0119353	-0.333995	0.738383	0.738718	0.986422
chr5:35852094:35852395	age	-0.00334602	0.0100135	-0.334153	0.738264	0.738719	0.986422
chr1:193059306:193059607	age	0.00158408	0.00475613	0.33306	0.739089	0.738813	0.986433
chr19:58380960:58381261	age	-0.00133282	0.00399192	-0.33388	0.73847	0.738816	0.986433
chr5:32312925:32313226	age	-0.00110307	0.00330373	-0.333886	0.738465	0.738822	0.986433
chr10:98314613:98314914	age	0.00254404	0.00763435	0.333236	0.738956	0.738827	0.986433
chr3:197949759:197950060	age	0.00203642	0.0061175	0.332884	0.739222	0.73887	0.986433
chr7:44761823:44762124	age	0.0023479	0.00705258	0.332914	0.739199	0.738893	0.986433
chr5:109898683:109898984	age	-0.00404025	0.0121069	-0.333715	0.738594	0.738922	0.986433
chr6:38188854:38189155	age	0.00249683	0.00748346	0.333646	0.738647	0.738928	0.986433
chr4:158120868:158121169	age	0.00332816	0.010005	0.332649	0.739399	0.738971	0.986433
chr5:140041800:140042101	age	0.00300943	0.00904336	0.332778	0.739302	0.738978	0.986433
chr2:230416040:230416341	age	-0.00285801	0.00856961	-0.333506	0.738752	0.739064	0.986433
chr22:46007087:46007388	age	0.00335613	0.010098	0.332354	0.739622	0.739087	0.986433
chr9:13502566:13502867	age	0.003056	0.00919673	0.332292	0.739668	0.739088	0.986433
chr16:8674384:8674685	age	-0.00209707	0.00629029	-0.333382	0.738846	0.73911	0.986433
chr17:28405656:28405957	age	0.00327551	0.00985973	0.332211	0.73973	0.73918	0.986433
chr2:46989250:46989551	age	0.00248732	0.00748259	0.332415	0.739576	0.739196	0.986433
chr10:97572325:97572626	age	0.00249934	0.00751971	0.332371	0.739609	0.739203	0.986433
chr4:723685:723986	age	0.00291212	0.00876256	0.332337	0.739635	0.739246	0.986433
chr19:3421239:3421540	age	-0.00211554	0.00635034	-0.333138	0.73903	0.739251	0.986433
chr11:43680488:43680789	age	-0.00158238	0.00474985	-0.333144	0.739026	0.739256	0.986433
chr7:90403705:90404006	age	0.00303973	0.00911892	0.333344	0.738875	0.739267	0.986433
chr12:110501997:110502298	age	0.00157593	0.00473907	0.332541	0.739481	0.739329	0.986433
chr14:92540527:92540828	age	-0.00146796	0.00440651	-0.333134	0.739033	0.73935	0.986433
chr6:44554884:44555185	age	-0.0036926	0.0110891	-0.332994	0.739139	0.739353	0.986433
chr3:8555184:8555485	age	-0.0023741	0.00712543	-0.333186	0.738994	0.739358	0.986433
chr4:52712220:52712521	age	-0.00134111	0.00402784	-0.332961	0.739164	0.739378	0.986433
chr6:160297947:160298248	age	0.00309956	0.00934003	0.331857	0.739997	0.739379	0.986433
chr2:240451053:240451354	age	-0.00415565	0.0124578	-0.333579	0.738698	0.739432	0.986435
chr10:37712929:37713230	age	-0.00167232	0.00502243	-0.332971	0.739156	0.739448	0.986435
chr7:77442746:77443047	age	-0.00219957	0.00659642	-0.333449	0.738796	0.739457	0.986435
chr2:205885619:205885920	age	-0.00309673	0.00928983	-0.333347	0.738873	0.739484	0.986435
chr7:141685227:141685528	age	-0.00278333	0.00836902	-0.332575	0.739455	0.739563	0.986435
chr1:38973707:38974008	age	-0.00286143	0.00859828	-0.332791	0.739292	0.739579	0.986435
chr6:160010189:160010490	age	0.00216696	0.00652633	0.332033	0.739865	0.739587	0.986435
chr15:74950409:74950710	age	0.00345936	0.010438	0.331419	0.740328	0.739588	0.986435
chr1:30798465:30798766	age	-0.00378191	0.0113574	-0.332991	0.739141	0.739597	0.986435
chr2:162477185:162477486	age	-0.00330452	0.00991657	-0.333232	0.738959	0.73976	0.986496
chr8:123911726:123912027	age	-0.00323845	0.00973996	-0.332491	0.739518	0.739782	0.986496
chr2:233407845:233408146	age	-0.003697	0.0111161	-0.332579	0.739452	0.739807	0.986496
chr15:31215787:31216088	age	0.00325741	0.00982142	0.331664	0.740143	0.73982	0.986496
chr2:110773733:110774034	age	-0.00372449	0.0111883	-0.332891	0.739216	0.739825	0.986496
chr12:6689445:6689746	age	-0.00134064	0.00403218	-0.332486	0.739522	0.739837	0.986496
chr5:138331800:138332101	age	0.00161421	0.00486517	0.331789	0.740049	0.739846	0.986496
chr5:1801219:1801520	age	-0.00256108	0.00770403	-0.332433	0.739562	0.739847	0.986496
chr12:1611851:1612152	age	-0.00319216	0.0096086	-0.332219	0.739724	0.739878	0.986496
chr9:85510908:85511209	age	0.0025675	0.00772091	0.332539	0.739482	0.739884	0.986496
chr11:121671934:121672235	age	0.0036535	0.0110233	0.331433	0.740317	0.739949	0.986503
chr7:120053385:120053686	age	0.00351256	0.0106318	0.330383	0.741111	0.739959	0.986503
chr2:219944941:219945242	age	-0.00320066	0.00962875	-0.332406	0.739583	0.739985	0.986503
chr7:5634371:5634672	age	-0.00135686	0.00408058	-0.332515	0.7395	0.739986	0.986503
chr11:6619334:6619635	age	0.00173154	0.00523637	0.330677	0.740889	0.74006	0.986532
chr12:54379086:54379387	age	-0.00221391	0.00666522	-0.332159	0.739769	0.740063	0.986532
chr1:156160932:156161233	age	0.00211403	0.00636518	0.332123	0.739796	0.74008	0.986532
chr4:121072422:121072723	age	0.00316287	0.00954882	0.331231	0.74047	0.740158	0.986575
chr16:22424569:22424870	age	0.00330336	0.00997915	0.331026	0.740625	0.74016	0.986575
chr19:40798886:40799187	age	-0.00113129	0.00340599	-0.332148	0.739777	0.740192	0.986584
chr15:88546551:88546852	age	0.00188201	0.00568436	0.331086	0.740579	0.740264	0.986591
chr8:80753155:80753456	age	0.00344031	0.010397	0.330896	0.740723	0.740266	0.986591
chr14:68232637:68232938	age	-0.00264354	0.00796243	-0.332002	0.739888	0.740283	0.986591
chr5:16936217:16936518	age	-0.00211818	0.00638634	-0.331673	0.740136	0.740293	0.986591
chr14:74582958:74583259	age	-0.00272137	0.00819822	-0.331946	0.73993	0.740319	0.986593
chr10:79246685:79246986	age	0.0018927	0.00571903	0.330948	0.740683	0.740391	0.986627
chr2:9993568:9993869	age	-0.00242365	0.00730415	-0.331819	0.740026	0.740393	0.986627
chr4:152779714:152780015	age	0.00154921	0.00468264	0.330841	0.740765	0.740455	0.986657
chr17:8468191:8468492	age	-0.00362144	0.0109182	-0.331688	0.740125	0.740475	0.986657
chr15:23687184:23687485	age	-0.00324593	0.00977028	-0.332225	0.73972	0.740488	0.986657
chr18:9685139:9685440	age	-0.00394584	0.0118798	-0.332146	0.739779	0.740551	0.986694
chr5:140107583:140107884	age	-0.0015928	0.00480651	-0.331383	0.740355	0.740584	0.986694
chr17:50209616:50209917	age	-0.00179412	0.0054164	-0.331239	0.740464	0.740588	0.986694
chr5:108786854:108787155	age	-0.00270364	0.00815356	-0.33159	0.740199	0.740626	0.986712
chr20:19986472:19986773	age	-0.00328144	0.00990711	-0.33122	0.740478	0.740667	0.986735
chr10:103452288:103452589	age	-0.00240676	0.00726567	-0.33125	0.740456	0.740744	0.986806
chr10:59906445:59906746	age	-0.00159128	0.00480684	-0.331044	0.740611	0.740804	0.986854
chr19:6220718:6221019	age	-0.00287276	0.00867725	-0.331068	0.740593	0.740849	0.986881
chr14:80456270:80456571	age	0.00327897	0.00993982	0.329882	0.741489	0.740893	0.986881
chr3:40524733:40525034	age	-0.00180583	0.00545627	-0.330964	0.740672	0.740898	0.986881
chr7:150340073:150340374	age	-0.00325332	0.00982596	-0.331094	0.740573	0.740975	0.986917
chr17:4833156:4833457	age	0.00177181	0.005365	0.330253	0.741209	0.740996	0.986917
chr14:91885373:91885674	age	0.00232997	0.00705789	0.330123	0.741307	0.741008	0.986917
chr3:179451352:179451653	age	0.00229778	0.00696301	0.329998	0.741401	0.74102	0.986917
chr1:23344287:23344588	age	-0.00121335	0.00366901	-0.330702	0.740869	0.741078	0.986961
chr1:246689673:246689974	age	-0.00284335	0.00859361	-0.330868	0.740744	0.741144	0.98701
chr19:37317671:37317972	age	0.00154359	0.00467807	0.329964	0.741427	0.741163	0.98701
chr12:17215849:17216150	age	-0.00223215	0.00674937	-0.33072	0.740856	0.741211	0.987024
chr8:70668417:70668718	age	0.00383975	0.0116459	0.329707	0.741621	0.741222	0.987024
chr4:8340728:8341029	age	0.00147175	0.00446031	0.329965	0.741426	0.741277	0.987051
chr17:8506166:8506467	age	0.00334525	0.0101439	0.329778	0.741568	0.741317	0.987051
chr9:16705090:16705391	age	-0.00316822	0.00958601	-0.330505	0.741018	0.741381	0.987051
chr14:75147763:75148064	age	0.00220636	0.00669585	0.329511	0.741769	0.741384	0.987051
chr9:136118766:136119067	age	-0.00133229	0.00403127	-0.33049	0.74103	0.741419	0.987051
chr16:55944353:55944654	age	-0.00253915	0.00767635	-0.330776	0.740814	0.741437	0.987051
chr13:53039038:53039339	age	0.00301353	0.00915254	0.329256	0.741962	0.741445	0.987051
chr19:44723926:44724227	age	-0.00233108	0.00704729	-0.330777	0.740813	0.741453	0.987051
chr3:113256172:113256473	age	-0.00268059	0.00811154	-0.330466	0.741048	0.741462	0.987051
chr18:3594274:3594575	age	-0.00196905	0.00595429	-0.330695	0.740875	0.741483	0.987051
chr22:41557487:41557788	age	-0.00322546	0.00976721	-0.330233	0.741224	0.741606	0.987182
chr22:29311007:29311308	age	0.00143626	0.00436036	0.329391	0.74186	0.741657	0.987199
chr12:123233052:123233353	age	0.00117545	0.00356999	0.329259	0.74196	0.741703	0.987199
chr2:105329606:105329907	age	-0.0027165	0.00824996	-0.329275	0.741948	0.741783	0.987199
chr20:41393070:41393371	age	0.00241682	0.00734173	0.329189	0.742013	0.741868	0.987199
chr15:64019837:64020138	age	0.00353254	0.0107587	0.328342	0.742653	0.74188	0.987199
chr5:173144343:173144644	age	0.00227414	0.00690386	0.329401	0.741852	0.741896	0.987199
chr2:45337534:45337835	age	0.00360818	0.0109762	0.328726	0.742363	0.741943	0.987199
chr10:74208165:74208466	age	0.00372039	0.0113184	0.328703	0.74238	0.741957	0.987199
chr20:49982727:49983028	age	-0.00283003	0.00860144	-0.329018	0.742142	0.74196	0.987199
chr4:7365746:7366047	age	-0.00206087	0.00625456	-0.329498	0.741779	0.741995	0.987199
chr10:3784574:3784875	age	-0.00279323	0.00847193	-0.329704	0.741623	0.741997	0.987199
chr14:105338092:105338393	age	0.00350256	0.0106634	0.328465	0.74256	0.742005	0.987199
chr17:27893176:27893477	age	-0.00167632	0.0050862	-0.329581	0.741716	0.742012	0.987199
chr6:32096522:32096823	age	0.00366174	0.0111463	0.328516	0.742522	0.742012	0.987199
chr11:1877384:1877685	age	-0.00230781	0.00699889	-0.32974	0.741597	0.742045	0.987199
chr11:518663:518964	age	0.00178808	0.00544979	0.3281	0.742836	0.742124	0.987199
chr8:13051710:13052011	age	-0.00177574	0.00538809	-0.329567	0.741727	0.742158	0.987199
chr6:111552412:111552713	age	0.00169091	0.00514663	0.328548	0.742498	0.742181	0.987199
chr9:112750502:112750803	age	0.00160946	0.00489808	0.328591	0.742465	0.742229	0.987199
chr12:56803785:56804086	age	0.00355727	0.0108407	0.32814	0.742806	0.742229	0.987199
chr11:15828478:15828779	age	0.00279284	0.00850998	0.328183	0.742773	0.742229	0.987199
chr17:15436457:15436758	age	-0.00279308	0.00848147	-0.329315	0.741917	0.742306	0.987199
chr16:27313709:27314010	age	0.0030471	0.00928525	0.328165	0.742787	0.742314	0.987199
chr2:194883736:194884037	age	0.00281729	0.00858715	0.328082	0.742849	0.742326	0.987199
chr17:78351513:78351814	age	-0.00185354	0.00563298	-0.329051	0.742117	0.742336	0.987199
chr17:1029893:1030194	age	0.00284305	0.00865867	0.328347	0.742649	0.742346	0.987199
chr10:792740:793041	age	0.00320765	0.00978077	0.327955	0.742946	0.742347	0.987199
chrX:11111093:11111394	age	0.00295641	0.0090082	0.328191	0.742767	0.74239	0.987199
chr14:23120842:23121143	age	0.00216711	0.00664609	0.326073	0.744369	0.742397	0.987199
chr2:28621526:28621827	age	-0.00325631	0.00989437	-0.329107	0.742075	0.742397	0.987199
chr7:41940807:41941108	age	0.00345803	0.0105482	0.327831	0.743039	0.742445	0.987199
chr17:76700600:76700901	age	-0.00248626	0.00755297	-0.329177	0.742022	0.74249	0.987199
chr1:67559349:67559650	age	-0.00323883	0.00984461	-0.328996	0.742159	0.742532	0.987199
chr11:114307589:114307890	age	0.00271534	0.00826413	0.328569	0.742482	0.742595	0.987199
chr5:160199386:160199687	age	-0.00242413	0.00736905	-0.328961	0.742185	0.742668	0.987199
chr10:100229459:100229760	age	-0.00223968	0.00680623	-0.329064	0.742108	0.742676	0.987199
chr14:90758263:90758564	age	0.00164676	0.00502135	0.327951	0.742949	0.742683	0.987199
chr17:79046677:79046978	age	0.00306252	0.00933367	0.328115	0.742825	0.742692	0.987199
chr3:72339254:72339555	age	0.0034748	0.0105871	0.32821	0.742753	0.742701	0.987199
chr17:49549705:49550006	age	-0.00307487	0.00935818	-0.328576	0.742476	0.74279	0.987199
chr7:131513516:131513817	age	0.00277009	0.00845973	0.327445	0.743332	0.742797	0.987199
chr16:30417834:30418135	age	0.00323045	0.00985269	0.327875	0.743006	0.742822	0.987199
chr15:91970214:91970515	age	-0.00191644	0.00583204	-0.328605	0.742455	0.742834	0.987199
chr16:4767106:4767407	age	-0.00162301	0.00494138	-0.328453	0.742569	0.742837	0.987199
chr10:3293697:3293998	age	-0.0034288	0.0104287	-0.328787	0.742317	0.742859	0.987199
chr17:81514760:81515061	age	0.00289762	0.00884153	0.327728	0.743117	0.742871	0.987199
chr2:85430788:85431089	age	-0.00329658	0.0100471	-0.328114	0.742826	0.742889	0.987199
chr17:67995148:67995449	age	0.0031307	0.00956441	0.327328	0.74342	0.742964	0.987199
chr12:124517318:124517619	age	-0.002277	0.0069351	-0.32833	0.742663	0.743023	0.987199
chr2:200466965:200467266	age	-0.00257816	0.0078539	-0.328264	0.742712	0.743023	0.987199
chr15:45199959:45200260	age	0.00306981	0.00938583	0.327068	0.743616	0.743038	0.987199
chr5:160370529:160370830	age	-0.0027221	0.00829757	-0.32806	0.742867	0.74306	0.987199
chr2:127411149:127411450	age	0.00338785	0.0103662	0.326818	0.743806	0.743074	0.987199
chr1:111228471:111228772	age	0.00259167	0.00791863	0.327288	0.74345	0.743083	0.987199
chr9:62838413:62838714	age	0.00242382	0.00740634	0.327262	0.743469	0.743094	0.987199
chr14:52314091:52314392	age	0.00348066	0.0106123	0.327983	0.742924	0.743108	0.987199
chr21:37221159:37221460	age	0.00222386	0.00679513	0.327272	0.743462	0.743148	0.987199
chr8:128424572:128424873	age	0.00303873	0.00929224	0.327019	0.743654	0.743153	0.987199
chr14:35341665:35341966	age	0.00135552	0.00414013	0.327409	0.743358	0.743165	0.987199
chr5:143042062:143042363	age	0.0035022	0.0107177	0.326769	0.743843	0.743169	0.987199
chr8:74106382:74106683	age	0.00338518	0.0103579	0.326822	0.743803	0.743177	0.987199
chr3:57597366:57597667	age	0.00126979	0.00387835	0.327404	0.743362	0.743195	0.987199
chr3:129597571:129597872	age	0.00380829	0.0115944	0.32846	0.742564	0.743233	0.987199
chr1:30732656:30732957	age	0.0035047	0.0107132	0.327139	0.743563	0.743253	0.987199
chr17:13931059:13931360	age	-0.00268126	0.00815571	-0.328759	0.742338	0.743263	0.987199
chr1:45303598:45303899	age	0.0011234	0.00343236	0.327296	0.743444	0.743272	0.987199
chr18:2914161:2914462	age	0.00411311	0.0125818	0.326909	0.743737	0.743274	0.987199
chr21:45294485:45294786	age	0.00299341	0.0091417	0.327446	0.743331	0.743275	0.987199
chr11:6473879:6474180	age	-0.00142311	0.00433839	-0.328026	0.742892	0.743286	0.987199
chr10:129832604:129832905	age	-0.00234623	0.00715948	-0.32771	0.743131	0.743325	0.987219
chr21:45016057:45016358	age	-0.00329128	0.0100282	-0.328204	0.742757	0.743369	0.987246
chr5:32028017:32028318	age	-0.00162508	0.00495788	-0.327778	0.743079	0.743403	0.987259
chr15:79923700:79924001	age	-0.00234411	0.00714992	-0.327852	0.743024	0.743459	0.987301
chr7:129218572:129218873	age	-0.00370693	0.0113109	-0.327731	0.743115	0.743562	0.987335
chr20:63969827:63970128	age	0.00300569	0.00920405	0.326562	0.743999	0.743604	0.987335
chr14:105474124:105474425	age	0.0028426	0.00870145	0.326681	0.743909	0.743612	0.987335
chr1:58699966:58700267	age	-0.00198445	0.00605674	-0.327643	0.743182	0.743663	0.987335
chr14:68939977:68940278	age	0.00198452	0.00607327	0.326763	0.743847	0.743711	0.987335
chr16:85799481:85799782	age	-0.00217562	0.00664604	-0.327357	0.743398	0.743717	0.987335
chr12:53231876:53232177	age	0.00353774	0.0108501	0.326057	0.744381	0.743718	0.987335
chr14:99853281:99853582	age	-0.00365317	0.0111595	-0.32736	0.743395	0.743726	0.987335
chr5:151252763:151253064	age	0.00111708	0.00342688	0.325975	0.744443	0.743732	0.987335
chr8:81369549:81369850	age	0.00412318	0.0126322	0.326403	0.74412	0.743778	0.987335
chr10:102643076:102643377	age	-0.00180261	0.00550481	-0.32746	0.74332	0.743795	0.987335
chr18:68439045:68439346	age	-0.00295379	0.00901722	-0.327572	0.743235	0.743824	0.987335
chr7:73855553:73855854	age	0.00332711	0.0102076	0.325943	0.744468	0.74385	0.987335
chr7:103149158:103149459	age	-0.00171177	0.00523352	-0.327077	0.743609	0.743866	0.987335
chr3:113515046:113515347	age	-0.00186716	0.00570347	-0.327373	0.743386	0.743868	0.987335
chr12:68686755:68687056	age	-0.00180418	0.00551526	-0.327125	0.743574	0.743896	0.987335
chr19:45001893:45002194	age	0.00120212	0.00368468	0.326248	0.744237	0.743929	0.987335
chr7:148983594:148983895	age	-0.00302168	0.00922536	-0.327541	0.743259	0.743987	0.987335
chr18:361979:362280	age	0.00323457	0.00992529	0.325892	0.744506	0.743989	0.987335
chr6:148244590:148244891	age	-0.00189551	0.00580153	-0.326726	0.743875	0.744036	0.987335
chr1:165356102:165356403	age	-0.00336964	0.010297	-0.327245	0.743483	0.744036	0.987335
chr2:15939701:15940002	age	-0.00206129	0.00630435	-0.326964	0.743695	0.744037	0.987335
chr12:26288021:26288322	age	0.00271561	0.00830459	0.327002	0.743667	0.74404	0.987335
chr7:74033911:74034212	age	0.00238452	0.00731305	0.326064	0.744376	0.744167	0.987472
chr3:113249182:113249483	age	-0.00270893	0.00830523	-0.326172	0.744294	0.744247	0.987521
chr1:224356655:224356956	age	0.0019646	0.00603532	0.325517	0.74479	0.744252	0.987521
chr2:43773872:43774173	age	0.00233013	0.00715638	0.325602	0.744725	0.74429	0.987538
chr1:16248623:16248924	age	-0.00230704	0.00706564	-0.326516	0.744034	0.744358	0.987553
chr1:213982773:213983074	age	-0.0021101	0.00646369	-0.326454	0.744081	0.744362	0.987553
chr22:28009364:28009665	age	0.00368339	0.0113253	0.325235	0.745003	0.744374	0.987553
chr8:56539088:56539389	age	0.00273685	0.00840317	0.325693	0.744657	0.744448	0.987593
chr7:101633613:101633914	age	0.00144116	0.00442681	0.325553	0.744762	0.744477	0.987593
chr21:24045929:24046230	age	0.00153805	0.00472461	0.32554	0.744773	0.744511	0.987593
chr21:45981332:45981633	age	0.00191868	0.00589495	0.325478	0.74482	0.744525	0.987593
chr5:179550415:179550716	age	0.00178548	0.00549	0.325223	0.745012	0.744554	0.987593
chr7:74365385:74365686	age	0.00231009	0.00709651	0.325525	0.744784	0.744559	0.987593
chr8:70669095:70669396	age	0.00186688	0.00573537	0.325502	0.744801	0.744599	0.987593
chr9:37485733:37486034	age	-0.00190829	0.0058488	-0.326271	0.744219	0.744614	0.987593
chr19:49850501:49850802	age	0.00165324	0.00508215	0.325304	0.744951	0.744655	0.987593
chr11:44950783:44951084	age	0.00387093	0.0118917	0.325514	0.744792	0.744688	0.987593
chr3:188947537:188947838	age	-0.00161971	0.004969	-0.325963	0.744453	0.744702	0.987593
chr6:69867315:69867616	age	0.00269098	0.00827474	0.325205	0.745026	0.744716	0.987593
chr15:93523514:93523815	age	0.0025559	0.00788932	0.323969	0.745961	0.744725	0.987593
chr17:60677612:60677913	age	-0.00125272	0.00384219	-0.326043	0.744392	0.744742	0.987593
chr1:27097419:27097720	age	-0.00251593	0.00772652	-0.325623	0.744709	0.744797	0.987601
chr1:65309793:65310094	age	-0.00392409	0.0120173	-0.326536	0.744019	0.744805	0.987601
chr15:64855604:64855905	age	0.00345149	0.0106142	0.325177	0.745047	0.744821	0.987601
chr12:117580702:117581003	age	-0.00249708	0.00766931	-0.325593	0.744732	0.744886	0.987646
chr20:38435236:38435537	age	-0.00248094	0.00761467	-0.325811	0.744568	0.744919	0.987646
chr7:100177357:100177658	age	-0.00142981	0.0043883	-0.325824	0.744558	0.744927	0.987646
chr1:46179553:46179854	age	-0.00323685	0.00993273	-0.325877	0.744517	0.744991	0.987699
chr19:31613948:31614249	age	0.00369366	0.0113511	0.325402	0.744877	0.745047	0.987725
chr1:178932244:178932545	age	0.00269811	0.00830867	0.324734	0.745382	0.74508	0.987725
chr3:171810389:171810690	age	0.00358653	0.0110444	0.324737	0.74538	0.745083	0.987725
chr8:133449499:133449800	age	0.00227901	0.0070284	0.324257	0.745743	0.745113	0.98773
chr7:1951099:1951400	age	-0.00283399	0.00872342	-0.324872	0.745278	0.745157	0.98773
chr19:11797479:11797780	age	-0.00290837	0.00892825	-0.325749	0.744614	0.745163	0.98773
chr6:63475739:63476040	age	-0.00314811	0.00967673	-0.325327	0.744933	0.745215	0.98773
chr17:8173712:8174013	age	-0.0027311	0.00839413	-0.325359	0.74491	0.745274	0.98773
chr16:31108211:31108512	age	-0.00262033	0.00805622	-0.325256	0.744987	0.745305	0.98773
chr8:142403090:142403391	age	0.00177805	0.00548015	0.324453	0.745595	0.745328	0.98773
chr4:85151413:85151714	age	-0.00285894	0.00878909	-0.325283	0.744967	0.745341	0.98773
chr17:3944769:3945070	age	0.00171449	0.00528181	0.324603	0.745482	0.745388	0.98773
chr1:201311136:201311437	age	0.00161609	0.00498089	0.324458	0.745591	0.745415	0.98773
chr10:112183663:112183964	age	-0.00191248	0.00588142	-0.325173	0.74505	0.74542	0.98773
chr3:159988568:159988869	age	-0.00262951	0.008089	-0.325072	0.745127	0.745433	0.98773
chr2:144332432:144332733	age	0.00125473	0.00386868	0.324332	0.745687	0.745439	0.98773
chr1:94541728:94542029	age	-0.00166217	0.00511652	-0.324863	0.745285	0.745471	0.98773
chr15:89017548:89017849	age	-0.00328734	0.0101111	-0.325123	0.745088	0.745507	0.98773
chr17:44006879:44007180	age	0.00325083	0.0100495	0.323481	0.746331	0.745517	0.98773
chr20:31670295:31670596	age	-0.00223437	0.00687841	-0.324838	0.745304	0.745521	0.98773
chr13:74062950:74063251	age	-0.00345515	0.0106269	-0.325133	0.74508	0.745522	0.98773
chr1:214362261:214362562	age	0.00219647	0.00678347	0.323798	0.746091	0.74571	0.987807
chr8:27340617:27340918	age	-0.0023895	0.00736341	-0.32451	0.745552	0.745715	0.987807
chr14:75069410:75069711	age	0.00146281	0.00451762	0.323801	0.746088	0.745724	0.987807
chr2:164841709:164842010	age	-0.00316449	0.00975502	-0.324396	0.745638	0.74573	0.987807
chr6:4405666:4405967	age	-0.00261694	0.00806011	-0.324678	0.745424	0.745774	0.987807
chr4:57163589:57163890	age	0.00247075	0.00763355	0.32367	0.746188	0.745795	0.987807
chr1:168613673:168613974	age	-0.0035064	0.0108017	-0.324615	0.745472	0.745813	0.987807
chr11:75454404:75454705	age	0.00275335	0.00851079	0.323513	0.746307	0.745842	0.987807
chr15:64823975:64824276	age	0.00257433	0.0079358	0.324394	0.74564	0.745844	0.987807
chr4:121785485:121785786	age	-0.00224409	0.00692168	-0.324212	0.745778	0.745932	0.987807
chr15:67188598:67188899	age	0.00333086	0.0102914	0.323655	0.746199	0.745935	0.987807
chr2:144937925:144938226	age	-0.00289863	0.00893082	-0.324565	0.74551	0.745942	0.987807
chr10:14276214:14276515	age	0.00181249	0.00559754	0.323802	0.746088	0.745947	0.987807
chr3:10009032:10009333	age	0.00239374	0.00739968	0.323493	0.746322	0.745965	0.987807
chr10:5616927:5617228	age	0.00297631	0.00920353	0.323388	0.746402	0.746055	0.987807
chrX:49043543:49043844	age	0.00144962	0.00449661	0.32238	0.747165	0.746074	0.987807
chr3:123652393:123652694	age	-0.00279436	0.00862152	-0.324114	0.745852	0.746156	0.987807
chr19:6744965:6745266	age	-0.00401178	0.0123858	-0.323901	0.746013	0.746192	0.987807
chr5:173888046:173888347	age	0.00109241	0.00337866	0.323326	0.746448	0.746264	0.987807
chr17:10697464:10697765	age	0.0022037	0.00681901	0.32317	0.746566	0.746286	0.987807
chr15:70099518:70099819	age	-0.00118815	0.00366675	-0.324033	0.745913	0.746294	0.987807
chr18:49628993:49629294	age	-0.0021136	0.00653643	-0.323357	0.746425	0.746306	0.987807
chr12:93894639:93894940	age	-0.0026011	0.00802867	-0.323976	0.745956	0.746314	0.987807
chr6:43673422:43673723	age	0.0024326	0.0075296	0.323072	0.746641	0.746317	0.987807
chr12:57242387:57242688	age	-0.0026595	0.00821443	-0.323759	0.74612	0.746323	0.987807
chr10:96390395:96390696	age	-0.00210967	0.00651806	-0.323666	0.746191	0.746324	0.987807
chr20:57224721:57225022	age	-0.00255958	0.00790671	-0.323723	0.746148	0.746342	0.987807
chr16:12159071:12159372	age	0.00301033	0.00932172	0.322937	0.746743	0.746349	0.987807
chr10:51950573:51950874	age	0.00241497	0.00747455	0.323092	0.746625	0.746357	0.987807
chr14:68295427:68295728	age	-0.00289451	0.00892628	-0.324269	0.745735	0.746386	0.987807
chr16:72938833:72939134	age	0.00137132	0.0042438	0.323134	0.746594	0.746407	0.987807
chr5:4881658:4881959	age	0.00263405	0.0081582	0.322872	0.746793	0.746422	0.987807
chr2:47530429:47530730	age	0.00319948	0.00991012	0.32285	0.746809	0.746446	0.987807
chr19:49765401:49765702	age	-0.0029239	0.00903075	-0.323772	0.746111	0.746479	0.987807
chr5:154190611:154190912	age	-0.00218025	0.00673562	-0.32369	0.746173	0.746491	0.987807
chr15:45587201:45587502	age	0.00260278	0.00809582	0.321496	0.747834	0.746523	0.987807
chr21:14864651:14864952	age	0.0031865	0.00989214	0.322125	0.747358	0.746539	0.987807
chr20:438467:438768	age	0.00261019	0.00809272	0.322535	0.747047	0.746575	0.987807
chr15:93587707:93588008	age	0.00324649	0.0100688	0.322431	0.747126	0.746612	0.987807
chr3:100401326:100401627	age	-0.00156139	0.00482674	-0.323487	0.746327	0.746682	0.987807
chr22:30423928:30424229	age	-0.00110668	0.00345417	-0.320388	0.748674	0.746726	0.987807
chr1:235327217:235327518	age	0.00329106	0.0102079	0.322404	0.747147	0.746738	0.987807
chr1:209411669:209411970	age	0.00259153	0.0080406	0.322305	0.747221	0.746775	0.987807
chr1:38991037:38991338	age	0.0014342	0.00446177	0.321443	0.747875	0.746791	0.987807
chr22:42919212:42919513	age	-0.00338446	0.0104538	-0.323755	0.746124	0.746794	0.987807
chr1:203026280:203026581	age	0.00175659	0.00545994	0.321724	0.747662	0.74689	0.987807
chr16:85137480:85137781	age	-0.00131	0.00405467	-0.323085	0.746631	0.746972	0.987807
chr15:32718820:32719121	age	-0.00346446	0.0107124	-0.323406	0.746388	0.746976	0.987807
chr1:230621337:230621638	age	-0.00150223	0.00465055	-0.323023	0.746678	0.746978	0.987807
chr14:29742168:29742469	age	0.00339889	0.0105639	0.321747	0.747645	0.746999	0.987807
chr3:197029751:197030052	age	0.00251998	0.00781573	0.322424	0.747132	0.746999	0.987807
chr19:3389896:3390197	age	-0.00347981	0.0107703	-0.323094	0.746624	0.747064	0.987807
chr5:61333457:61333758	age	0.00317533	0.00986839	0.321768	0.747628	0.747178	0.987807
chr4:52038171:52038472	age	0.00247158	0.00767899	0.321863	0.747557	0.747236	0.987807
chr6:27895537:27895838	age	-0.00316709	0.00979297	-0.323405	0.746389	0.747241	0.987807
chr1:160102710:160103011	age	-0.00178826	0.00554394	-0.322561	0.747028	0.747245	0.987807
chr10:98405439:98405740	age	0.0031629	0.00982196	0.322023	0.747435	0.747249	0.987807
chr9:130847663:130847964	age	-0.00254274	0.0078825	-0.32258	0.747013	0.747251	0.987807
chr11:46347194:46347495	age	-0.00140323	0.0043439	-0.323036	0.746668	0.747252	0.987807
chr8:66480050:66480351	age	0.00315879	0.00981679	0.321775	0.747623	0.74726	0.987807
chr1:183281825:183282126	age	-0.00299345	0.00929319	-0.322113	0.747367	0.747295	0.987807
chr1:208047492:208047793	age	0.00137593	0.00427312	0.321996	0.747456	0.747301	0.987807
chr6:72622120:72622421	age	0.00252885	0.00786852	0.321388	0.747917	0.74738	0.987807
chr21:36156393:36156694	age	0.000985825	0.00306306	0.321843	0.747572	0.747419	0.987807
chr7:76295390:76295691	age	-0.00176329	0.00546661	-0.322557	0.747031	0.747432	0.987807
chr12:95733803:95734104	age	-0.00285966	0.00886855	-0.32245	0.747112	0.747462	0.987807
chrX:131734685:131734986	age	-0.00353955	0.0109689	-0.322691	0.74693	0.74749	0.987807
chr22:32649517:32649818	age	0.00303269	0.00943294	0.3215	0.747832	0.747502	0.987807
chr15:93037290:93037591	age	0.00223462	0.00694885	0.321581	0.74777	0.747503	0.987807
chr17:77735339:77735640	age	0.00340606	0.0106119	0.320967	0.748235	0.747533	0.987807
chr9:121749016:121749317	age	0.00258658	0.00804148	0.321655	0.747714	0.747551	0.987807
chr12:6961761:6962062	age	-0.00335182	0.0104038	-0.322172	0.747322	0.747578	0.987807
chr8:66523017:66523318	age	0.00296774	0.0092402	0.321177	0.748077	0.747702	0.987807
chr2:222753310:222753611	age	0.0024462	0.00760081	0.321834	0.747578	0.747758	0.987807
chr19:47743183:47743484	age	-0.00150537	0.00467758	-0.321828	0.747583	0.747762	0.987807
chr12:4320918:4321219	age	-0.0015288	0.00474731	-0.322035	0.747426	0.747765	0.987807
chr20:22796662:22796963	age	0.0033357	0.0103928	0.320962	0.748239	0.747791	0.987807
chr1:112716309:112716610	age	-0.00224867	0.00698147	-0.322092	0.747383	0.747884	0.987807
chr15:42208177:42208478	age	-0.00293473	0.00911928	-0.321816	0.747592	0.747915	0.987807
chr1:25810881:25811182	age	0.00297936	0.00929062	0.320684	0.74845	0.748028	0.987807
chr7:7640463:7640764	age	-0.00144361	0.00448993	-0.321522	0.747815	0.748075	0.987807
chr1:109792164:109792465	age	0.00292906	0.00913884	0.320507	0.748584	0.74811	0.987807
chr21:45455333:45455634	age	-0.00305283	0.00950502	-0.32118	0.748074	0.748117	0.987807
chr12:20044888:20045189	age	0.0032878	0.0102728	0.32005	0.74893	0.748186	0.987807
chr4:38926047:38926348	age	-0.00334956	0.0104176	-0.321529	0.74781	0.748228	0.987807
chr3:140023699:140024000	age	0.00270948	0.00844776	0.320733	0.748412	0.748243	0.987807
chr20:3818361:3818662	age	-0.00288037	0.00895604	-0.321612	0.747746	0.748253	0.987807
chr16:69762171:69762472	age	-0.0022478	0.00699382	-0.321398	0.747909	0.748357	0.987807
chr1:19251391:19251692	age	0.00192128	0.00599488	0.320487	0.748599	0.748357	0.987807
chr11:19597914:19598215	age	-0.00185681	0.00578312	-0.321075	0.748154	0.748407	0.987807
chr3:183298898:183299199	age	0.00166503	0.00519718	0.320371	0.748687	0.748489	0.987807
chr1:41618059:41618360	age	-0.00207924	0.00647368	-0.321184	0.748071	0.748502	0.987807
chr19:16628169:16628470	age	-0.00117237	0.00365335	-0.320901	0.748285	0.748521	0.987807
chr16:18969292:18969593	age	-0.00293404	0.00912625	-0.321495	0.747836	0.748526	0.987807
chr13:114037660:114037961	age	0.00321672	0.0100518	0.320013	0.748959	0.748542	0.987807
chr20:35884263:35884564	age	-0.00327581	0.0101978	-0.321227	0.748039	0.748544	0.987807
chr11:17077607:17077908	age	0.00157421	0.00493663	0.318883	0.749816	0.748556	0.987807
chr2:174395602:174395903	age	-0.00351469	0.0109419	-0.321213	0.748049	0.748558	0.987807
chr10:37712480:37712781	age	0.0012671	0.0039546	0.320413	0.748655	0.748563	0.987807
chr3:197750514:197750815	age	0.00301589	0.00943177	0.319759	0.749151	0.748585	0.987807
chr1:209156358:209156659	age	0.00327978	0.0102543	0.319843	0.749088	0.748589	0.987807
chr2:239716971:239717272	age	-0.00245583	0.00765449	-0.320835	0.748335	0.748631	0.987807
chr8:116766254:116766555	age	-0.00144038	0.0044895	-0.320832	0.748338	0.748652	0.987807
chr17:45646295:45646596	age	0.00340918	0.0106377	0.320482	0.748603	0.748659	0.987807
chr6:11770792:11771093	age	0.00215024	0.00667722	0.322026	0.747433	0.748665	0.987807
chr15:90954670:90954971	age	0.00171579	0.00536257	0.319957	0.749001	0.748684	0.987807
chr8:48554839:48555140	age	0.00194508	0.00608133	0.319844	0.749086	0.748727	0.987807
chr18:48949896:48950197	age	-0.00367532	0.0114474	-0.321062	0.748163	0.748728	0.987807
chr6:36998462:36998763	age	0.00255612	0.00799071	0.319886	0.749055	0.748762	0.987807
chr2:236577492:236577793	age	-0.00219027	0.00684303	-0.320073	0.748913	0.748783	0.987807
chr20:50120881:50121182	age	0.00181777	0.00568467	0.319766	0.749146	0.748786	0.987807
chr10:69439407:69439708	age	-0.00145087	0.00452629	-0.320543	0.748557	0.748841	0.987807
chr3:27165432:27165733	age	-0.00255337	0.00796265	-0.320668	0.748462	0.748876	0.987807
chr14:23155288:23155589	age	0.00263536	0.00824937	0.319462	0.749376	0.748894	0.987807
chr8:60961332:60961633	age	0.00261264	0.00816863	0.319838	0.749091	0.748934	0.987807
chr1:91779742:91780043	age	-0.00235277	0.00733744	-0.320653	0.748474	0.749017	0.987807
chr12:123533610:123533911	age	-0.00256548	0.00800536	-0.320471	0.748612	0.749024	0.987807
chr1:12229849:12230150	age	-0.00196802	0.00614269	-0.320384	0.748677	0.749032	0.987807
chr16:67465801:67466102	age	-0.00287382	0.00896912	-0.320412	0.748656	0.749068	0.987807
chr5:76521390:76521691	age	-0.00264854	0.00827358	-0.32012	0.748877	0.749127	0.987807
chr11:95231136:95231437	age	0.00107704	0.00338722	0.317972	0.750506	0.749162	0.987807
chr10:89260395:89260696	age	0.00225333	0.0070463	0.319789	0.749128	0.749197	0.987807
chr8:13129806:13130107	age	-0.00338033	0.0105545	-0.320274	0.748761	0.749225	0.987807
chr8:126635074:126635375	age	0.00179902	0.00563155	0.319454	0.749382	0.74928	0.987807
chr15:85707632:85707933	age	-0.00308165	0.00963341	-0.319892	0.749051	0.749291	0.987807
chr17:1022133:1022434	age	-0.00234083	0.00731694	-0.319919	0.74903	0.749338	0.987807
chr17:16492068:16492369	age	0.00236576	0.00741163	0.319196	0.749578	0.749344	0.987807
chr1:162630961:162631262	age	-0.00247695	0.00773887	-0.320067	0.748918	0.749358	0.987807
chr4:47914555:47914856	age	-0.00158873	0.00496978	-0.319678	0.749212	0.74938	0.987807
chr16:4958037:4958338	age	0.00114598	0.00361259	0.317219	0.751077	0.749404	0.987807
chr12:66235126:66235427	age	0.00292965	0.00919139	0.318738	0.749925	0.749489	0.987807
chr17:44916969:44917270	age	0.00237518	0.00744497	0.319032	0.749703	0.749491	0.987807
chr7:26864602:26864903	age	-0.00300317	0.00940632	-0.319271	0.749521	0.749508	0.987807
chr3:129314816:129315117	age	-0.00206292	0.00645278	-0.319695	0.749199	0.749515	0.987807
chr3:84980055:84980356	age	-0.00254514	0.00795743	-0.319845	0.749086	0.749542	0.987807
chr19:51690357:51690658	age	-0.00279284	0.00874119	-0.319503	0.749345	0.749561	0.987807
chr18:62716795:62717096	age	-0.00344818	0.0107953	-0.319417	0.749411	0.749565	0.987807
chr2:101002083:101002384	age	0.00165732	0.00521936	0.317532	0.75084	0.749631	0.987807
chr17:79951904:79952205	age	0.00326082	0.0102235	0.318953	0.749762	0.749666	0.987807
chr8:109593554:109593855	age	0.00312025	0.00981895	0.317778	0.750653	0.749685	0.987807
chr12:49741265:49741566	age	-0.00111873	0.00350143	-0.319506	0.749343	0.749692	0.987807
chr6:26045140:26045441	age	-0.00260013	0.00812743	-0.319921	0.749029	0.749703	0.987807
chr8:96701596:96701897	age	-0.00285387	0.00894904	-0.318902	0.749801	0.749746	0.987807
chr7:130379544:130379845	age	-0.00223696	0.00700834	-0.319185	0.749586	0.749775	0.987807
chr11:71639228:71639529	age	-0.00288064	0.00900058	-0.32005	0.74893	0.749785	0.987807
chr7:148966785:148967086	age	0.00331655	0.0104245	0.31815	0.750371	0.749833	0.987807
chr5:14352124:14352425	age	-0.00321298	0.0100527	-0.319614	0.749261	0.749834	0.987807
chr2:85285468:85285769	age	-0.00281644	0.00881434	-0.31953	0.749325	0.749881	0.987807
chr12:62603096:62603397	age	-0.00166585	0.00522075	-0.319083	0.749664	0.749884	0.987807
chr16:27374992:27375293	age	0.00345671	0.0108667	0.318101	0.750408	0.749887	0.987807
chr19:47600315:47600616	age	0.00112969	0.00354468	0.3187	0.749954	0.749909	0.987807
chr7:69598134:69598435	age	-0.00142652	0.0044704	-0.319104	0.749648	0.749919	0.987807
chr5:160418988:160419289	age	-0.0019146	0.00599976	-0.319114	0.74964	0.749938	0.987807
chr10:102729294:102729595	age	-0.00288346	0.00903194	-0.319252	0.749535	0.749941	0.987807
chr4:186851777:186852078	age	0.00325199	0.0102005	0.318806	0.749874	0.749942	0.987807
chr6:111743919:111744220	age	0.00233847	0.00734263	0.318478	0.750122	0.750007	0.987807
chr4:9870190:9870491	age	0.00215965	0.00678422	0.318334	0.750231	0.750009	0.987807
chr9:116555164:116555465	age	-0.00292581	0.0091721	-0.31899	0.749734	0.750015	0.987807
chr10:71279231:71279532	age	0.00299051	0.00940351	0.31802	0.750469	0.750035	0.987807
chr12:113242117:113242418	age	-0.00344174	0.0107899	-0.318977	0.749744	0.750084	0.987807
chr7:76315431:76315732	age	0.00212169	0.00667003	0.318093	0.750414	0.750121	0.987807
chr6:37697868:37698169	age	0.00264812	0.00832728	0.318006	0.750481	0.750129	0.987807
chr10:14604270:14604571	age	0.00198674	0.00625132	0.317812	0.750627	0.75013	0.987807
chr3:87089040:87089341	age	-0.00243357	0.00763427	-0.318769	0.749902	0.750141	0.987807
chr1:171141649:171141950	age	0.00252668	0.00794649	0.317961	0.750514	0.750214	0.987807
chr12:105211555:105211856	age	-0.00272524	0.00855888	-0.31841	0.750174	0.750235	0.987807
chr10:79153822:79154123	age	-0.00224433	0.00705142	-0.318281	0.750272	0.750239	0.987807
chr22:44360679:44360980	age	-0.00298303	0.00936185	-0.318637	0.750002	0.750254	0.987807
chr9:33044290:33044591	age	0.00312938	0.00984409	0.317894	0.750565	0.750257	0.987807
chr12:132829019:132829320	age	-0.00189538	0.00594237	-0.318961	0.749756	0.750265	0.987807
chr13:95644587:95644888	age	0.00243994	0.00767678	0.317833	0.750612	0.750279	0.987807
chr3:43155777:43156078	age	0.00356862	0.0112325	0.317705	0.750709	0.750302	0.987807
chr3:184229340:184229641	age	0.00318827	0.0100322	0.317804	0.750634	0.750314	0.987807
chr5:38845719:38846020	age	-0.00181781	0.00570726	-0.318509	0.750099	0.750319	0.987807
chr10:30001133:30001434	age	-0.00292653	0.00918101	-0.318759	0.74991	0.750327	0.987807
chr11:62761366:62761667	age	-0.00163177	0.00511943	-0.318741	0.749923	0.750335	0.987807
chr3:16849971:16850272	age	0.00266745	0.00839129	0.317883	0.750574	0.750342	0.987807
chr11:7569108:7569409	age	-0.0029852	0.00936022	-0.318924	0.749784	0.750351	0.987807
chr12:92469853:92470154	age	0.00158587	0.00498177	0.318335	0.750231	0.750352	0.987807
chr18:46173825:46174126	age	0.00186553	0.0058721	0.317694	0.750717	0.750371	0.987807
chr10:14247651:14247952	age	-0.00179623	0.00563995	-0.318483	0.750118	0.750376	0.987807
chr12:89353548:89353849	age	0.00237004	0.00747031	0.317262	0.751045	0.750383	0.987807
chr16:56577092:56577393	age	0.00367475	0.0116171	0.316323	0.751757	0.750396	0.987807
chr8:9002661:9002962	age	-0.00168441	0.00529104	-0.318352	0.750218	0.750463	0.987807
chrX:13095038:13095339	age	0.00348335	0.0109791	0.31727	0.751039	0.750481	0.987807
chr11:119892350:119892651	age	0.00281334	0.00885493	0.317715	0.750701	0.7505	0.987807
chr3:42036397:42036698	age	-0.00269016	0.00844598	-0.318513	0.750096	0.750501	0.987807
chr16:23408832:23409133	age	0.00258296	0.00813264	0.317604	0.750785	0.750513	0.987807
chr15:60945240:60945541	age	0.00247263	0.00781016	0.316591	0.751554	0.750589	0.987807
chr16:87871584:87871885	age	-0.00272173	0.00853973	-0.318713	0.749944	0.750608	0.987807
chr1:34163187:34163488	age	0.0033191	0.0104553	0.317456	0.750898	0.750623	0.987807
chr17:81400502:81400803	age	-0.00292962	0.00920195	-0.31837	0.750205	0.750624	0.987807
chr14:104893464:104893765	age	0.00371538	0.0117097	0.317291	0.751023	0.750652	0.987807
chr3:52897463:52897764	age	0.00186666	0.00588015	0.31745	0.750902	0.750661	0.987807
chr14:59189933:59190234	age	-0.00194278	0.00610332	-0.318315	0.750246	0.750672	0.987807
chr2:218398461:218398762	age	0.00202947	0.00639604	0.317301	0.751016	0.750689	0.987807
chr11:94493747:94494048	age	-0.00152867	0.00480543	-0.318113	0.750399	0.750753	0.987807
chr9:129023647:129023948	age	0.00154889	0.00488183	0.317276	0.751034	0.750769	0.987807
chr9:129783778:129784079	age	0.0034832	0.0110273	0.315871	0.752101	0.750781	0.987807
chr16:69444121:69444422	age	0.00341969	0.0107917	0.316882	0.751333	0.750791	0.987807
chr20:64079814:64080115	age	-0.00285851	0.00899566	-0.317765	0.750663	0.750831	0.987807
chr5:5156753:5157054	age	0.00358949	0.0113347	0.316683	0.751484	0.750847	0.987807
chr10:129953451:129953752	age	0.00219489	0.00692329	0.317029	0.751221	0.75087	0.987807
chr10:97425974:97426275	age	0.00135072	0.00425763	0.317247	0.751056	0.750897	0.987807
chr2:42786160:42786461	age	0.0023534	0.00742437	0.316984	0.751256	0.750905	0.987807
chr6:3053683:3053984	age	-0.00182351	0.00573978	-0.317697	0.750715	0.750907	0.987807
chr15:90818963:90819264	age	0.00319912	0.0100902	0.317051	0.751205	0.750913	0.987807
chrX:101407977:101408278	age	-0.00174782	0.0054977	-0.317918	0.750547	0.750923	0.987807
chr5:140346530:140346831	age	0.00232932	0.00734704	0.317042	0.751212	0.750953	0.987807
chr20:57398247:57398548	age	-0.00345989	0.0108872	-0.317795	0.750641	0.750972	0.987807
chr8:10788810:10789111	age	-0.0038231	0.012011	-0.318301	0.750256	0.750983	0.987807
chr9:96654857:96655158	age	-0.00218597	0.00688063	-0.317699	0.750713	0.751014	0.987807
chr21:45820594:45820895	age	0.00353944	0.0111793	0.316607	0.751542	0.75104	0.987807
chr12:119667680:119667981	age	-0.00187309	0.00590739	-0.317076	0.751186	0.751091	0.987807
chr7:5822932:5823233	age	-0.0020384	0.00641848	-0.317582	0.750802	0.751134	0.987807
chr2:20443576:20443877	age	-0.00333356	0.0104934	-0.317682	0.750726	0.751156	0.987807
chr8:42554809:42555110	age	-0.00257865	0.00811351	-0.317822	0.75062	0.751184	0.987807
chr19:5046425:5046726	age	-0.00320313	0.0100838	-0.317651	0.75075	0.75122	0.987807
chr3:171320760:171321061	age	0.00387348	0.0121983	0.317542	0.750832	0.751247	0.987807
chr17:732341:732642	age	-0.0028196	0.00888179	-0.317459	0.750896	0.751249	0.987807
chr3:143100488:143100789	age	-0.00355959	0.011219	-0.317283	0.751029	0.751275	0.987807
chr1:41662069:41662370	age	0.00268595	0.0084898	0.316373	0.751719	0.751284	0.987807
chr1:1574773:1575074	age	0.00162915	0.00515031	0.31632	0.751759	0.751291	0.987807
chr15:32872924:32873225	age	-0.0021625	0.00681439	-0.317344	0.750983	0.751298	0.987807
chr22:46084968:46085269	age	-0.0020012	0.00630637	-0.31733	0.750993	0.751307	0.987807
chr9:114072318:114072619	age	0.00313601	0.00991597	0.316259	0.751806	0.751345	0.987807
chr17:81387726:81388027	age	-0.00336074	0.0105927	-0.317269	0.751039	0.75143	0.987807
chr11:68271893:68272194	age	0.00137921	0.00435741	0.31652	0.751608	0.751447	0.987807
chr1:201482089:201482390	age	0.00223008	0.00705415	0.316136	0.751899	0.751485	0.987807
chr11:2315123:2315424	age	-0.00132288	0.00417289	-0.317018	0.75123	0.751551	0.987807
chr19:52008114:52008415	age	-0.00205837	0.00648667	-0.317323	0.750998	0.751581	0.987807
chr4:122922908:122923209	age	-0.00232727	0.00733452	-0.317303	0.751013	0.751589	0.987807
chr2:231934146:231934447	age	-0.00194471	0.00614045	-0.316705	0.751468	0.751615	0.987807
chr11:64269979:64270280	age	-0.0010343	0.00326396	-0.316884	0.751331	0.751629	0.987807
chr20:17910807:17911108	age	0.00317479	0.0100527	0.315813	0.752145	0.751654	0.987807
chr5:1125007:1125308	age	0.00185669	0.00587009	0.316296	0.751778	0.751696	0.987807
chr10:129788305:129788606	age	0.00228623	0.00721495	0.316875	0.751339	0.751708	0.987807
chr11:46914943:46915244	age	0.0032372	0.0102495	0.315841	0.752123	0.751714	0.987807
chr10:132417274:132417575	age	0.00297587	0.00942023	0.315902	0.752077	0.751744	0.987807
chr10:79018738:79019039	age	-0.00210116	0.00663311	-0.316768	0.751419	0.751745	0.987807
chr10:614834:615135	age	0.00266544	0.00844842	0.315495	0.752386	0.751752	0.987807
chr15:49290423:49290724	age	-0.00265555	0.00838606	-0.316662	0.7515	0.751787	0.987807
chr12:54399342:54399643	age	-0.00254851	0.00803642	-0.31712	0.751153	0.751828	0.987807
chr14:64972105:64972406	age	0.00285755	0.00905283	0.315653	0.752266	0.751852	0.987807
chr8:8773151:8773452	age	-0.00333657	0.010513	-0.317376	0.750958	0.751861	0.987807
chr3:140007973:140008274	age	-0.00317828	0.0100374	-0.316642	0.751515	0.751959	0.987807
chr14:103629010:103629311	age	0.00173061	0.00548511	0.315511	0.752374	0.751984	0.987807
chr6:150069116:150069417	age	0.00176831	0.00560057	0.315737	0.752202	0.751986	0.987807
chr15:74540918:74541219	age	0.00176249	0.00558197	0.315746	0.752195	0.751998	0.987807
chr20:41475988:41476289	age	0.00200634	0.00635683	0.31562	0.752291	0.75203	0.987807
chr16:58339578:58339879	age	0.00218503	0.00690369	0.316501	0.751622	0.752039	0.987807
chr8:124973103:124973404	age	-0.00276645	0.00873923	-0.316556	0.751581	0.752063	0.987807
chr10:32346214:32346515	age	-0.00137672	0.0043526	-0.316297	0.751777	0.752089	0.987807
chr11:117199375:117199676	age	-0.00317132	0.0100239	-0.316375	0.751718	0.752092	0.987807
chr17:50948266:50948567	age	-0.00369524	0.0116997	-0.315841	0.752123	0.752099	0.987807
chr12:6233085:6233386	age	-0.00213493	0.00675051	-0.316263	0.751803	0.752123	0.987807
chr3:195543232:195543533	age	0.00142151	0.00450427	0.315592	0.752312	0.752132	0.987807
chr15:69793818:69794119	age	0.00263078	0.00834311	0.315324	0.752516	0.752151	0.987807
chr1:234863032:234863333	age	-0.00156732	0.00495725	-0.316168	0.751875	0.752153	0.987807
chr18:158306:158607	age	0.00144504	0.00458099	0.315443	0.752425	0.75217	0.987807
chr6:84027753:84028054	age	-0.00201954	0.00639296	-0.3159	0.752078	0.752228	0.987807
chr22:19171492:19171793	age	0.0018637	0.00591003	0.315346	0.752499	0.752235	0.987807
chr16:2128462:2128763	age	-0.00319578	0.0100995	-0.316429	0.751677	0.752249	0.987807
chr17:50397427:50397728	age	-0.00197285	0.00624177	-0.316072	0.751948	0.752362	0.987807
chr9:136644453:136644754	age	0.0019952	0.00633278	0.315059	0.752717	0.752382	0.987807
chr1:15885792:15886093	age	0.00223669	0.007106	0.314761	0.752943	0.752468	0.987807
chr15:62964263:62964564	age	0.00218142	0.00692619	0.314953	0.752797	0.752511	0.987807
chr3:135730928:135731229	age	-0.00338828	0.0107317	-0.315727	0.752209	0.752521	0.987807
chr9:113581843:113582144	age	-0.00234578	0.00743531	-0.315492	0.752388	0.752554	0.987807
chr5:6551398:6551699	age	-0.00223227	0.00707506	-0.315513	0.752372	0.752566	0.987807
chr12:121859313:121859614	age	-0.00255952	0.00810748	-0.315698	0.752232	0.752598	0.987807
chr19:55301792:55302093	age	-0.00214851	0.00680316	-0.315811	0.752146	0.752621	0.987807
chr11:85719377:85719678	age	0.00273612	0.00869569	0.314652	0.753026	0.752626	0.987807
chr16:16817254:16817555	age	0.00221143	0.00702311	0.314879	0.752854	0.752637	0.987807
chr19:10928579:10928880	age	-0.00156324	0.00495258	-0.315642	0.752274	0.752684	0.987807
chr9:87974631:87974932	age	-0.00240894	0.00763485	-0.31552	0.752367	0.752691	0.987807
chr15:39919826:39920127	age	-0.00296429	0.00939379	-0.315558	0.752338	0.75274	0.987807
chr10:71860414:71860715	age	-0.00149956	0.0047544	-0.315406	0.752454	0.752802	0.987807
chr21:46092441:46092742	age	0.00266686	0.00847453	0.314691	0.752996	0.752819	0.987807
chr17:78781356:78781657	age	0.00324398	0.0103287	0.314075	0.753464	0.752821	0.987807
chr7:149065780:149066081	age	-0.00219177	0.00694719	-0.315489	0.75239	0.752856	0.987807
chr20:2524431:2524732	age	-0.00239724	0.00759729	-0.315539	0.752352	0.752865	0.987807
chr20:21303155:21303456	age	-0.00163193	0.00517662	-0.31525	0.752572	0.752924	0.987807
chr6:42890758:42891059	age	0.00188352	0.0059714	0.315423	0.75244	0.752974	0.987807
chr4:145935711:145936012	age	-0.00278677	0.00884307	-0.315137	0.752658	0.75299	0.987807
chr5:142323343:142323644	age	0.00343998	0.010953	0.314068	0.753469	0.752999	0.987807
chr17:58692424:58692725	age	-0.00278699	0.00883697	-0.315379	0.752474	0.753009	0.987807
chr17:28318880:28319181	age	-0.00149389	0.00474085	-0.315111	0.752678	0.753022	0.987807
chr5:148973047:148973348	age	-0.00330637	0.0104925	-0.315118	0.752672	0.753024	0.987807
chr22:37752360:37752661	age	0.00209119	0.00665357	0.314296	0.753296	0.753031	0.987807
chr11:31369645:31369946	age	-0.00265948	0.00844584	-0.314886	0.752848	0.753081	0.987807
chr15:34969691:34969992	age	-0.00174487	0.00554209	-0.31484	0.752883	0.753086	0.987807
chr19:2478815:2479116	age	-0.00318622	0.0101147	-0.31501	0.752754	0.753105	0.987807
chr20:18288348:18288649	age	0.0016046	0.00510728	0.314179	0.753385	0.753105	0.987807
chr16:73951564:73951865	age	-0.00280747	0.00891705	-0.314843	0.752881	0.753105	0.987807
chr12:47963371:47963672	age	0.00155046	0.00492928	0.314541	0.75311	0.753149	0.987807
chr5:108382299:108382600	age	-0.00212739	0.00675971	-0.314716	0.752977	0.753229	0.987807
chr19:38719026:38719327	age	-0.00280996	0.00894564	-0.314116	0.753433	0.753274	0.987807
chr1:117366655:117366956	age	0.00171921	0.00547229	0.314166	0.753395	0.753284	0.987807
chr5:139403972:139404273	age	0.0013343	0.00423097	0.315364	0.752485	0.75329	0.987807
chr5:36404187:36404488	age	-0.00253584	0.00805024	-0.315002	0.75276	0.753305	0.987807
chr2:45839696:45839997	age	0.00314119	0.0100145	0.313664	0.753776	0.753314	0.987807
chr6:109455824:109456125	age	-0.00197135	0.00626717	-0.314552	0.753102	0.753403	0.987807
chr1:64469983:64470284	age	0.00201384	0.00641823	0.313769	0.753697	0.753417	0.987807
chr5:174257226:174257527	age	0.00317991	0.0101445	0.313463	0.753929	0.753485	0.987807
chr17:42531946:42532247	age	-0.00285688	0.00907048	-0.314965	0.752789	0.753511	0.987807
chr16:10580576:10580877	age	0.00159109	0.00507308	0.313634	0.753799	0.753514	0.987807
chr4:1011396:1011697	age	0.00179554	0.00570606	0.314673	0.75301	0.753528	0.987807
chr22:35583069:35583370	age	-0.00283654	0.00901308	-0.314713	0.75298	0.753539	0.987807
chr15:67147074:67147375	age	0.00270942	0.00862509	0.314132	0.753421	0.753552	0.987807
chr17:78782332:78782633	age	-0.00110171	0.00350442	-0.314378	0.753234	0.753563	0.987807
chr16:79600717:79601018	age	-0.00236338	0.00751903	-0.314319	0.753279	0.753568	0.987807
chr14:76947153:76947454	age	0.00172972	0.0055186	0.313434	0.753951	0.753654	0.987807
chr2:11344526:11344827	age	-0.00156634	0.00498746	-0.314055	0.753479	0.75366	0.987807
chr14:45253122:45253423	age	0.0030802	0.00983035	0.313335	0.754026	0.753667	0.987807
chr1:9251120:9251421	age	-0.00303048	0.00965414	-0.313904	0.753594	0.753703	0.987807
chr8:30727753:30728054	age	-0.00162901	0.00519153	-0.313783	0.753686	0.753794	0.987807
chr3:42099821:42100122	age	-0.00315147	0.0100234	-0.314411	0.753209	0.753795	0.987807
chr11:47186327:47186628	age	-0.00293453	0.00934832	-0.31391	0.753589	0.753795	0.987807
chr16:10580032:10580333	age	0.00284529	0.00908682	0.313122	0.754188	0.753806	0.987807
chr20:57714965:57715266	age	0.00260968	0.00832759	0.313377	0.753994	0.753838	0.987807
chr20:58829456:58829757	age	-0.00310447	0.00989329	-0.313796	0.753676	0.753847	0.987807
chr1:237235188:237235489	age	-0.00238073	0.00758555	-0.31385	0.753635	0.753882	0.987807
chr17:45584581:45584882	age	0.00319195	0.0102158	0.312453	0.754696	0.753895	0.987807
chr14:72558807:72559108	age	-0.00295157	0.0093995	-0.314013	0.753511	0.753897	0.987807
chr8:144700450:144700751	age	-0.00211008	0.00672448	-0.313791	0.75368	0.753966	0.987807
chr1:61056901:61057202	age	0.00357397	0.011423	0.312874	0.754376	0.753999	0.987807
chr17:17108650:17108951	age	0.00343947	0.0109998	0.312686	0.754519	0.754003	0.987807
chr2:70248537:70248838	age	0.00163379	0.00521908	0.313042	0.754249	0.754014	0.987807
chr21:34668811:34669112	age	-0.00192318	0.00613074	-0.313695	0.753752	0.75404	0.987807
chr1:108661013:108661314	age	0.00287994	0.00920551	0.312849	0.754395	0.754052	0.987807
chr7:73667659:73667960	age	0.00169175	0.0054052	0.312986	0.754291	0.754065	0.987807
chr2:100562691:100562992	age	-0.0013634	0.00434931	-0.313475	0.75392	0.754069	0.987807
chr10:622027:622328	age	0.00256775	0.00820821	0.312827	0.754412	0.754074	0.987807
chr6:7828789:7829090	age	-0.00290356	0.00922944	-0.314598	0.753067	0.754075	0.987807
chr7:142853895:142854196	age	0.00289527	0.00925297	0.312901	0.754356	0.754076	0.987807
chr16:69965273:69965574	age	0.00363752	0.0116069	0.313394	0.753981	0.754088	0.987807
chr15:69704274:69704575	age	-0.00276665	0.00883159	-0.313268	0.754077	0.754115	0.987807
chr10:24208690:24208991	age	0.00298793	0.00954794	0.312939	0.754327	0.754147	0.987807
chr7:2709729:2710030	age	0.00327488	0.0104774	0.312564	0.754612	0.754176	0.987807
chr1:192878306:192878607	age	-0.00265622	0.00847558	-0.313397	0.753979	0.754209	0.987807
chr17:2393750:2394051	age	0.00168125	0.00537847	0.312589	0.754593	0.754249	0.987807
chr11:14413342:14413643	age	0.00220755	0.00706541	0.312444	0.754703	0.754261	0.987807
chr17:17446188:17446489	age	-0.00322061	0.0102893	-0.313005	0.754277	0.754288	0.987807
chr1:30525990:30526291	age	-0.00249389	0.00796106	-0.313261	0.754083	0.754321	0.987807
chr3:50260007:50260308	age	-0.00129379	0.00412848	-0.313383	0.75399	0.754335	0.987807
chr9:35829035:35829336	age	-0.00159013	0.00507419	-0.313375	0.753995	0.754373	0.987807
chr1:46406407:46406708	age	0.00304733	0.00975979	0.312233	0.754863	0.754386	0.987807
chr11:123430402:123430703	age	-0.00296328	0.00945102	-0.313541	0.75387	0.754395	0.987807
chr17:57098084:57098385	age	0.00323637	0.0103646	0.312252	0.754849	0.754443	0.987807
chr9:130107136:130107437	age	-0.00325375	0.0103672	-0.313851	0.753634	0.75445	0.987807
chr15:70132164:70132465	age	0.00220317	0.00705318	0.312366	0.754763	0.75446	0.987807
chr2:38603456:38603757	age	-0.00251613	0.00803673	-0.313078	0.754221	0.75447	0.987807
chr19:38004560:38004861	age	0.00182095	0.00582931	0.312379	0.754752	0.754471	0.987807
chr1:35718757:35719058	age	0.0032426	0.010389	0.312117	0.754952	0.754532	0.987807
chr5:68046455:68046756	age	0.00365211	0.0116949	0.312281	0.754827	0.754533	0.987807
chr6:139256159:139256460	age	-0.00220457	0.00703867	-0.313208	0.754123	0.754547	0.987807
chr5:65338703:65339004	age	-0.00243098	0.00778174	-0.312395	0.75474	0.754556	0.987807
chr12:80710465:80710766	age	-0.00222853	0.00711044	-0.313416	0.753965	0.754572	0.987807
chr5:159657818:159658119	age	0.00248229	0.00795476	0.312051	0.755002	0.754604	0.987807
chr9:137188488:137188789	age	0.00161005	0.00515842	0.312121	0.754949	0.754681	0.987807
chr10:3805856:3806157	age	0.00292043	0.00937	0.311679	0.755284	0.754688	0.987807
chr9:121074759:121075060	age	0.00170368	0.00545808	0.312138	0.754935	0.754714	0.987807
chr1:17569586:17569887	age	-0.00191529	0.00612212	-0.312847	0.754397	0.754722	0.987807
chr6:158869643:158869944	age	0.00344592	0.0110925	0.310654	0.756064	0.754745	0.987807
chr3:54928456:54928757	age	-0.00345278	0.0110441	-0.312635	0.754558	0.754793	0.987807
chr6:24721094:24721395	age	-0.00103712	0.00331676	-0.312691	0.754516	0.754804	0.987807
chr20:11012887:11013188	age	0.00340297	0.0109595	0.310503	0.756179	0.754827	0.987807
chr17:44279959:44280260	age	0.00325278	0.0104683	0.310726	0.756009	0.754876	0.987807
chr1:205528974:205529275	age	-0.00344917	0.0110506	-0.312126	0.754945	0.754887	0.987807
chr6:108697835:108698136	age	-0.0030515	0.00977716	-0.312105	0.754961	0.754903	0.987807
chr3:63911878:63912179	age	0.00202865	0.00650503	0.311858	0.755148	0.75493	0.987807
chr17:332515:332816	age	0.00336204	0.0107982	0.311352	0.755533	0.75495	0.987807
chr12:21437510:21437811	age	-0.0026857	0.00858207	-0.312943	0.754324	0.754959	0.987807
chr2:46490587:46490888	age	0.00237565	0.00762388	0.311607	0.755339	0.754993	0.987807
chr1:218345852:218346153	age	-0.00197731	0.00633137	-0.312303	0.75481	0.754998	0.987807
chr11:47918095:47918396	age	0.00217027	0.00696178	0.31174	0.755238	0.755006	0.987807
chr9:125241331:125241632	age	0.00107575	0.00344888	0.311912	0.755108	0.75502	0.987807
chr2:227766357:227766658	age	-0.00271384	0.00868409	-0.312507	0.754655	0.755053	0.987807
chr4:7042992:7043293	age	0.00114013	0.00365636	0.311822	0.755176	0.75506	0.987807
chr14:23469234:23469535	age	-0.00122246	0.0039142	-0.312315	0.754801	0.755074	0.987807
chr4:24489927:24490228	age	-0.00203071	0.00650562	-0.312147	0.754929	0.755078	0.987807
chr3:139539547:139539848	age	-0.00207915	0.0066612	-0.312128	0.754943	0.755106	0.987807
chr14:104424539:104424840	age	-0.00202355	0.00648641	-0.311968	0.755065	0.755111	0.987807
chr11:72041038:72041339	age	-0.00145977	0.00467394	-0.312321	0.754797	0.755127	0.987807
chr2:136423492:136423793	age	-0.00271631	0.00868899	-0.312615	0.754573	0.755158	0.987807
chr18:21704701:21705002	age	0.00198188	0.00636167	0.311534	0.755395	0.755184	0.987807
chr13:37059589:37059890	age	0.00185616	0.00595663	0.311613	0.755335	0.755202	0.987807
chr17:38484882:38485183	age	-0.00299853	0.00959107	-0.312638	0.754556	0.755208	0.987807
chr22:23913902:23914203	age	0.00131115	0.00421164	0.311315	0.755561	0.755232	0.987807
chr16:4943325:4943626	age	-0.00190409	0.00610065	-0.312112	0.754955	0.75524	0.987807
chr12:120529040:120529341	age	-0.00193159	0.0061814	-0.312485	0.754672	0.755244	0.987807
chr9:89975691:89975992	age	-0.00323959	0.0103723	-0.312331	0.754789	0.755288	0.987807
chr2:180007228:180007529	age	-0.00212035	0.00679202	-0.312183	0.754902	0.755317	0.987807
chr1:221371611:221371912	age	0.00364675	0.0117315	0.31085	0.755915	0.755322	0.987807
chr11:77819350:77819651	age	0.00318377	0.0102387	0.310953	0.755836	0.755361	0.987807
chr7:120064637:120064938	age	-0.00282862	0.00906754	-0.31195	0.755079	0.755397	0.987807
chr16:69726334:69726635	age	0.0017723	0.00569441	0.311235	0.755622	0.755406	0.987807
chr5:4905967:4906268	age	-0.00283666	0.00910024	-0.311713	0.755258	0.755433	0.987807
chr8:37403182:37403483	age	0.0023332	0.00750527	0.310875	0.755895	0.75544	0.987807
chr8:142928204:142928505	age	0.00267946	0.00861914	0.310873	0.755897	0.755493	0.987807
chr5:35853615:35853916	age	0.00285562	0.00917997	0.311071	0.755747	0.755516	0.987807
chr14:92748537:92748838	age	-0.00158234	0.00507617	-0.31172	0.755253	0.755535	0.987807
chr4:54091209:54091510	age	-0.00325015	0.0104218	-0.31186	0.755147	0.755543	0.987807
chr5:91182902:91183203	age	-0.00309091	0.00991631	-0.3117	0.755269	0.75559	0.987807
chr3:171306764:171307065	age	-0.00234607	0.00752641	-0.311711	0.75526	0.755611	0.987807
chr3:169772069:169772370	age	0.00229998	0.00744843	0.308787	0.757483	0.755653	0.987807
chr10:11012435:11012736	age	0.00143723	0.00462414	0.310811	0.755944	0.755655	0.987807
chr13:51804002:51804303	age	-0.00140976	0.00452558	-0.31151	0.755413	0.755662	0.987807
chr8:143220337:143220638	age	0.00274007	0.00881527	0.310832	0.755928	0.755677	0.987807
chr2:61471085:61471386	age	0.00143403	0.00461207	0.31093	0.755854	0.755688	0.987807
chr9:99104904:99105205	age	0.00120346	0.00387119	0.310877	0.755894	0.755688	0.987807
chr6:156777152:156777453	age	-0.0016838	0.00540523	-0.311513	0.75541	0.755739	0.987807
chr1:44602790:44603091	age	-0.00355593	0.0114178	-0.311437	0.755468	0.755754	0.987807
chr22:19947746:19948047	age	0.00250715	0.00808113	0.310248	0.756373	0.7558	0.987807
chr5:4129024:4129325	age	-0.00333707	0.0107153	-0.31143	0.755474	0.755817	0.987807
chr9:100111349:100111650	age	0.00223703	0.00720351	0.310548	0.756144	0.755819	0.987807
chr19:42133101:42133402	age	-0.00318411	0.0102234	-0.311454	0.755455	0.755878	0.987807
chr19:10581025:10581326	age	-0.00211221	0.00677791	-0.311631	0.755321	0.755888	0.987807
chr7:105652403:105652704	age	0.00287187	0.00925861	0.310183	0.756422	0.755915	0.987807
chr5:36151859:36152160	age	-0.00134182	0.00431342	-0.311079	0.75574	0.755966	0.987807
chr7:159212264:159212565	age	-0.00233078	0.00748703	-0.311309	0.755566	0.755982	0.987807
chr8:142507498:142507799	age	-0.0025885	0.00832677	-0.310864	0.755904	0.755995	0.987807
chr8:73976040:73976341	age	0.00182806	0.00589166	0.310278	0.756349	0.756045	0.987807
chr15:28099279:28099580	age	0.0021808	0.00702459	0.310452	0.756218	0.756067	0.987807
chr19:7069189:7069490	age	0.00151839	0.00488985	0.310518	0.756167	0.756105	0.987807
chr1:24110858:24111159	age	-0.00303058	0.00973594	-0.311278	0.755589	0.756123	0.987807
chr11:114060540:114060841	age	0.00318196	0.0102643	0.310003	0.756559	0.756124	0.987807
chr16:28538914:28539215	age	-0.00153238	0.00493038	-0.310803	0.755951	0.756151	0.987807
chr22:20228098:20228399	age	0.00203158	0.00654771	0.310273	0.756354	0.756154	0.987807
chr2:177552905:177553206	age	-0.00173031	0.00556193	-0.311099	0.755725	0.756188	0.987807
chr11:125261779:125262080	age	0.0026934	0.00868593	0.310088	0.756494	0.756207	0.987807
chr9:371387:371688	age	-0.00207869	0.00668355	-0.311015	0.755789	0.756207	0.987807
chr5:133240512:133240813	age	-0.00326183	0.0105008	-0.310627	0.756084	0.75627	0.987807
chr14:95471606:95471907	age	-0.00324221	0.0104197	-0.31116	0.755679	0.756305	0.987807
chr2:217052920:217053221	age	-0.00310754	0.0100052	-0.310593	0.75611	0.756318	0.987807
chr10:44376503:44376804	age	0.00326428	0.0105314	0.309957	0.756594	0.756333	0.987807
chr5:58886695:58886996	age	-0.00302851	0.00973296	-0.311161	0.755679	0.756337	0.987807
chr16:75623185:75623486	age	0.00149744	0.00482978	0.310043	0.756528	0.756344	0.987807
chr10:73495541:73495842	age	-0.00202073	0.00650334	-0.310721	0.756012	0.756348	0.987807
chr8:63038706:63039007	age	0.002073	0.00670713	0.309074	0.757265	0.756348	0.987807
chr3:134357939:134358240	age	-0.00316035	0.0101758	-0.310574	0.756125	0.756349	0.987807
chr12:45234529:45234830	age	-0.00304026	0.00978825	-0.310603	0.756103	0.75635	0.987807
chr5:69334807:69335108	age	0.00295659	0.00954328	0.309809	0.756706	0.756361	0.987807
chr8:98361773:98362074	age	0.0024548	0.007909	0.31038	0.756272	0.756385	0.987807
chr10:132223111:132223412	age	0.00294112	0.00949521	0.309747	0.756753	0.756403	0.987807
chr3:100955028:100955329	age	-0.00282186	0.00908404	-0.310639	0.756075	0.756409	0.987807
chr18:25350938:25351239	age	-0.0023808	0.00766096	-0.31077	0.755975	0.756432	0.987807
chr10:100373305:100373606	age	-0.00164648	0.00530584	-0.310316	0.756321	0.75646	0.987807
chr6:125986324:125986625	age	-0.00234828	0.00755905	-0.310658	0.756061	0.756479	0.987807
chr15:62164006:62164307	age	0.0032641	0.0105469	0.309485	0.756953	0.756505	0.987809
chr17:41966555:41966856	age	-0.00138758	0.00447008	-0.310416	0.756245	0.756571	0.987863
chr8:41933510:41933811	age	-0.00344194	0.0111162	-0.309634	0.756839	0.75665	0.987908
chr12:92561613:92561914	age	0.00348155	0.0112665	0.309019	0.757307	0.756654	0.987908
chr10:71818051:71818352	age	0.00305494	0.00987658	0.309312	0.757084	0.756677	0.987908
chr12:116599367:116599668	age	-0.00281477	0.00908374	-0.309869	0.756661	0.756775	0.988004
chr21:26170679:26170980	age	-0.00178917	0.00576745	-0.310218	0.756395	0.756826	0.98802
chr3:49276907:49277208	age	0.00178401	0.0057697	0.309204	0.757166	0.756835	0.98802
chr17:75501390:75501691	age	-0.00180136	0.00581338	-0.309865	0.756664	0.756911	0.988077
chr10:44996035:44996336	age	-0.00208001	0.00671421	-0.309792	0.756719	0.756959	0.988077
chr1:180953923:180954224	age	0.00273829	0.00870224	0.314665	0.753016	0.756976	0.988077
chr17:45848936:45849237	age	0.0025001	0.00808745	0.309133	0.75722	0.756976	0.988077
chr3:47443122:47443423	age	-0.00308939	0.00997553	-0.309697	0.756791	0.757052	0.988111
chr7:129188420:129188721	age	-0.00342768	0.0110629	-0.309836	0.756685	0.757074	0.988111
chr19:1103797:1104098	age	-0.00108544	0.00350306	-0.309855	0.756671	0.757075	0.988111
chr6:154615596:154615897	age	0.00285037	0.00923789	0.308552	0.757662	0.757298	0.98817
chr15:59104908:59105209	age	-0.00177739	0.00574314	-0.30948	0.756956	0.757318	0.98817
chr3:13276845:13277146	age	-0.00146385	0.00473083	-0.309427	0.756996	0.75733	0.98817
chr12:124685210:124685511	age	-0.00326088	0.0105373	-0.30946	0.756972	0.757337	0.98817
chr20:2485702:2486003	age	0.00228562	0.00740861	0.308509	0.757695	0.75734	0.98817
chr9:1047562:1047863	age	0.00259806	0.00842355	0.308429	0.757756	0.757418	0.98817
chr9:127838230:127838531	age	0.00315468	0.0102094	0.308999	0.757323	0.757435	0.98817
chrX:107674087:107674388	age	-0.00325481	0.0105394	-0.308824	0.757456	0.75746	0.98817
chr14:68476508:68476809	age	-0.00293563	0.00948972	-0.309348	0.757057	0.757534	0.98817
chr12:94616296:94616597	age	-0.00344994	0.0111664	-0.308957	0.757355	0.757542	0.98817
chr17:57443198:57443499	age	0.00247645	0.008032	0.308323	0.757837	0.757543	0.98817
chr4:87220445:87220746	age	0.00144523	0.00468377	0.30856	0.757656	0.757552	0.98817
chr10:68075187:68075488	age	0.00150669	0.00488683	0.308317	0.757841	0.757575	0.98817
chr6:89432957:89433258	age	0.00216534	0.00702879	0.308068	0.758031	0.757601	0.98817
chr1:39026161:39026462	age	0.00228161	0.00740396	0.308161	0.75796	0.757601	0.98817
chr12:49069884:49070185	age	-0.00135388	0.00437856	-0.309208	0.757164	0.757601	0.98817
chr2:74440423:74440724	age	0.00113732	0.00368878	0.30832	0.757839	0.757613	0.98817
chr6:53544957:53545258	age	-0.00172331	0.00558132	-0.308763	0.757502	0.757637	0.98817
chr8:76673331:76673632	age	0.00310767	0.0100974	0.30777	0.758257	0.757647	0.98817
chr9:89734517:89734818	age	0.00256719	0.00833383	0.308045	0.758048	0.75767	0.98817
chr2:112481982:112482283	age	0.00196693	0.0063813	0.308234	0.757904	0.757693	0.98817
chr7:21945750:21946051	age	-0.00250338	0.00810789	-0.308759	0.757505	0.757724	0.98817
chr1:161766149:161766450	age	0.00223553	0.00726059	0.307899	0.758159	0.757729	0.98817
chr12:108793975:108794276	age	0.00332937	0.0108089	0.308023	0.758065	0.757772	0.98817
chr1:27490111:27490412	age	-0.00117529	0.00380614	-0.308789	0.757482	0.757774	0.98817
chr10:77711437:77711738	age	0.0029996	0.00974989	0.307655	0.758345	0.757797	0.98817
chr1:16009060:16009361	age	0.00343497	0.0111637	0.307691	0.758317	0.757828	0.98817
chr17:45283094:45283395	age	0.00292452	0.00949916	0.307871	0.758181	0.757874	0.98817
chrX:47541182:47541483	age	0.00232628	0.00755671	0.307842	0.758202	0.757889	0.98817
chr6:100898812:100899113	age	0.00332876	0.01082	0.307648	0.75835	0.757902	0.98817
chr1:31405554:31405855	age	0.00148957	0.00483819	0.307877	0.758176	0.757922	0.98817
chr9:133103247:133103548	age	0.00296786	0.00965187	0.307491	0.75847	0.75797	0.98817
chr2:105337144:105337445	age	0.00234778	0.00762746	0.307806	0.75823	0.758001	0.98817
chr3:114756936:114757237	age	-0.0030198	0.00978815	-0.308516	0.75769	0.758078	0.98817
chr8:122733593:122733894	age	-0.00255651	0.00828135	-0.308707	0.757545	0.758139	0.98817
chr14:100711226:100711527	age	-0.00298689	0.00969106	-0.308211	0.757922	0.758167	0.98817
chr6:32092799:32093100	age	-0.00224061	0.00726241	-0.308522	0.757685	0.758173	0.98817
chr13:28318463:28318764	age	0.00222971	0.00724802	0.30763	0.758364	0.758204	0.98817
chr3:48088820:48089121	age	0.00127483	0.00414552	0.307521	0.758447	0.758215	0.98817
chr14:22848385:22848686	age	-0.00273784	0.00889129	-0.307924	0.758141	0.758256	0.98817
chr1:32013649:32013950	age	0.00124795	0.00407248	0.306436	0.759273	0.758264	0.98817
chr19:1490825:1491126	age	-0.00106435	0.00345956	-0.307654	0.758346	0.758266	0.98817
chr3:29525243:29525544	age	-0.00262278	0.00851203	-0.308126	0.757987	0.758289	0.98817
chr15:77995208:77995509	age	-0.00315103	0.0102137	-0.308511	0.757693	0.758299	0.98817
chr4:665968:666269	age	0.0026485	0.00861559	0.307408	0.758533	0.75832	0.98817
chr1:179817852:179818153	age	0.00234743	0.00764099	0.307215	0.758679	0.75834	0.98817
chr17:55722831:55723132	age	-0.00288765	0.00936643	-0.308298	0.757856	0.758366	0.98817
chr15:70196545:70196846	age	-0.0027099	0.008797	-0.308048	0.758046	0.758393	0.98817
chr14:22977733:22978034	age	0.00354863	0.0115696	0.30672	0.759056	0.758398	0.98817
chr15:25438967:25439268	age	0.00124865	0.0040635	0.307285	0.758626	0.758403	0.98817
chr14:52951037:52951338	age	-0.0013052	0.00423957	-0.30786	0.758189	0.758434	0.98817
chr19:53103403:53103704	age	0.00144989	0.00471709	0.30737	0.758562	0.758438	0.98817
chr16:74666836:74667137	age	0.00132885	0.00432502	0.307248	0.758655	0.758444	0.98817
chr12:9647936:9648237	age	0.00219114	0.00713521	0.307089	0.758776	0.758454	0.98817
chr14:103880426:103880727	age	-0.00301691	0.00978986	-0.308166	0.757956	0.758464	0.98817
chr3:195909647:195909948	age	-0.00197843	0.00642611	-0.307873	0.758179	0.758474	0.98817
chr11:68354510:68354811	age	-0.00235205	0.00763886	-0.307906	0.758154	0.758522	0.988201
chr14:101519039:101519340	age	0.0016793	0.00547121	0.306934	0.758893	0.758617	0.988266
chr2:89839560:89839861	age	0.00354664	0.011563	0.306722	0.759055	0.75862	0.988266
chr15:63264711:63265012	age	0.00335737	0.0109472	0.306688	0.759081	0.758697	0.988279
chr8:133202927:133203228	age	-0.0019602	0.00637143	-0.307654	0.758346	0.758705	0.988279
chr14:67819603:67819904	age	0.00186563	0.0060807	0.306812	0.758986	0.758767	0.988279
chr6:3750562:3750863	age	0.00229144	0.0074782	0.306415	0.759288	0.758771	0.988279
chr10:42552750:42553051	age	0.00190788	0.00621823	0.306821	0.75898	0.758791	0.988279
chr18:48408705:48409006	age	-0.00306784	0.00997587	-0.307526	0.758443	0.758824	0.988279
chr20:31722736:31723037	age	-0.00178937	0.00581865	-0.307524	0.758445	0.75885	0.988279
chr11:123450688:123450989	age	-0.0017983	0.00584995	-0.307404	0.758536	0.758859	0.988279
chr15:55588077:55588378	age	-0.00273844	0.00891566	-0.307149	0.75873	0.758882	0.988279
chr8:123768250:123768551	age	-0.00153312	0.0049901	-0.307232	0.758667	0.758918	0.988279
chr14:22886820:22887121	age	0.0027416	0.00894674	0.306435	0.759273	0.758935	0.988279
chr19:40191267:40191568	age	-0.00225547	0.00734325	-0.307149	0.75873	0.758975	0.988279
chr19:13059054:13059355	age	0.00239367	0.00781207	0.306406	0.759295	0.758996	0.988279
chr3:178320407:178320708	age	0.00272941	0.00889541	0.306834	0.75897	0.75903	0.988279
chr1:173416021:173416322	age	-0.00188661	0.00614139	-0.307195	0.758695	0.759056	0.988279
chr1:39625464:39625765	age	-0.00148139	0.00482502	-0.307022	0.758826	0.759088	0.988279
chr19:39342161:39342462	age	0.00109522	0.00357438	0.306409	0.759293	0.759092	0.988279
chr12:86550814:86551115	age	-0.00195655	0.0063722	-0.307045	0.758809	0.759102	0.988279
chr15:30625614:30625915	age	0.00216132	0.00705929	0.306167	0.759477	0.75911	0.988279
chr10:103850532:103850833	age	-0.00258208	0.00841296	-0.306917	0.758907	0.759136	0.988279
chr14:100665096:100665397	age	0.00165188	0.00539033	0.306452	0.75926	0.759148	0.988279
chr2:236577728:236578029	age	-0.00195782	0.00638576	-0.306592	0.759154	0.759162	0.988279
chr6:37051475:37051776	age	0.00304878	0.00996686	0.305892	0.759687	0.75923	0.988337
chr3:4986897:4987198	age	-0.00138857	0.00452711	-0.306724	0.759054	0.759278	0.988348
chr10:46106750:46107051	age	0.00342977	0.0112097	0.305964	0.759632	0.759307	0.988348
chr20:57224103:57224404	age	0.00179274	0.00585368	0.306258	0.759408	0.759322	0.988348
chr8:1842517:1842818	age	-0.00368595	0.0119999	-0.307166	0.758717	0.759336	0.988348
chr7:134552099:134552400	age	0.00288716	0.00944532	0.30567	0.759856	0.759401	0.988392
chr2:113390344:113390645	age	-0.00289006	0.00940434	-0.307311	0.758607	0.759418	0.988392
chr5:122774846:122775147	age	-0.00147549	0.00481455	-0.306464	0.759251	0.75945	0.988402
chr14:95472823:95473124	age	-0.00274582	0.00895641	-0.306576	0.759166	0.759504	0.988441
chr14:23555820:23556121	age	0.00181444	0.00593229	0.305859	0.759712	0.759533	0.988448
chr1:13749154:13749455	age	-0.00124217	0.00405244	-0.306524	0.759206	0.759605	0.988472
chr2:100742484:100742785	age	0.00259319	0.00846902	0.306197	0.759454	0.759617	0.988472
chr2:16757209:16757510	age	0.00163555	0.00535331	0.305521	0.75997	0.759635	0.988472
chr10:114374749:114375050	age	0.00297322	0.00974979	0.304953	0.760402	0.759701	0.988472
chr10:36090092:36090393	age	-0.00341801	0.0111634	-0.306181	0.759467	0.759714	0.988472
chr4:158723261:158723562	age	-0.00220767	0.00720654	-0.306342	0.759344	0.759785	0.988472
chr8:26133767:26134068	age	0.00250222	0.0082	0.305148	0.760253	0.75985	0.988472
chr11:33899365:33899666	age	0.00204004	0.00666749	0.305967	0.759629	0.759851	0.988472
chr1:41496248:41496549	age	-0.00262104	0.00856977	-0.305847	0.759721	0.759861	0.988472
chr10:79123754:79124055	age	0.00367928	0.0120663	0.304923	0.760425	0.75988	0.988472
chr1:48472133:48472434	age	-0.0012596	0.00411953	-0.305764	0.759785	0.759883	0.988472
chr7:30910455:30910756	age	-0.00308114	0.0100733	-0.305874	0.759701	0.759909	0.988472
chrX:131729374:131729675	age	0.00268581	0.00880998	0.30486	0.760473	0.759942	0.988472
chr17:21077480:21077781	age	0.00324173	0.0106325	0.304888	0.760451	0.759956	0.988472
chr17:36483000:36483301	age	-0.00233103	0.00761758	-0.306006	0.7596	0.759979	0.988472
chr3:50614092:50614393	age	-0.0030199	0.00985846	-0.306326	0.759357	0.759989	0.988472
chr2:210002389:210002690	age	-0.00148138	0.00484487	-0.305763	0.759785	0.760124	0.988472
chr21:34526789:34527090	age	0.00295594	0.00971197	0.304361	0.760853	0.760164	0.988472
chr7:99375325:99375626	age	-0.00280048	0.00916891	-0.305432	0.760037	0.760175	0.988472
chr3:52685821:52686122	age	-0.00145813	0.00476893	-0.305755	0.759791	0.760235	0.988472
chr14:59464988:59465289	age	-0.00281789	0.00923232	-0.30522	0.760199	0.760304	0.988472
chr2:204362964:204363265	age	0.00296414	0.00974641	0.304127	0.761031	0.760331	0.988472
chr1:178629448:178629749	age	-0.0025591	0.00838015	-0.305377	0.760079	0.760368	0.988472
chr6:91288778:91289079	age	-0.0017127	0.00560959	-0.305317	0.760125	0.760412	0.988472
chr6:165774960:165775261	age	-0.00350671	0.0114962	-0.305033	0.760341	0.76044	0.988472
chr6:163926585:163926886	age	0.00121545	0.00399048	0.304586	0.760681	0.760444	0.988472
chr15:92322966:92323267	age	-0.00282473	0.00924064	-0.305686	0.759844	0.760449	0.988472
chr2:238127216:238127517	age	-0.00236541	0.00774981	-0.305222	0.760197	0.760463	0.988472
chr10:69493168:69493469	age	-0.00210751	0.00691787	-0.304647	0.760635	0.760471	0.988472
chr2:238288775:238289076	age	-0.00122126	0.00400205	-0.30516	0.760244	0.760505	0.988472
chr9:132063374:132063675	age	-0.00248277	0.00813319	-0.305264	0.760165	0.760524	0.988472
chr3:147419097:147419398	age	0.0020267	0.00665841	0.304383	0.760836	0.760534	0.988472
chr15:48442017:48442318	age	-0.00291471	0.00954926	-0.305229	0.760192	0.760571	0.988472
chr11:65780816:65781117	age	0.00291583	0.00958272	0.30428	0.760915	0.760586	0.988472
chr2:178330655:178330956	age	0.00350779	0.0114467	0.306446	0.759265	0.760603	0.988472
chr9:124658197:124658498	age	-0.00294114	0.00964251	-0.305018	0.760352	0.760639	0.988472
chr1:109249369:109249670	age	0.00290098	0.00953767	0.30416	0.761006	0.76065	0.988472
chr1:62012862:62013163	age	-0.00258917	0.00848312	-0.305214	0.760203	0.760674	0.988472
chr3:50238757:50239058	age	-0.0023284	0.00763513	-0.304959	0.760398	0.760686	0.988472
chr12:69738622:69738923	age	-0.00165029	0.00541372	-0.304836	0.760491	0.760733	0.988472
chr12:95385707:95386008	age	0.00274223	0.00902119	0.303977	0.761146	0.760733	0.988472
chr11:118401198:118401499	age	-0.00227984	0.00747177	-0.305128	0.760269	0.760736	0.988472
chr6:82364692:82364993	age	-0.00304011	0.00997306	-0.304833	0.760494	0.760761	0.988472
chr7:122688440:122688741	age	0.00293604	0.00964471	0.30442	0.760808	0.760766	0.988472
chr7:66592250:66592551	age	0.00229449	0.00754274	0.304198	0.760977	0.760783	0.988472
chr2:222291273:222291574	age	0.0022836	0.00751134	0.304021	0.761112	0.760788	0.988472
chr6:149963743:149964044	age	-0.00222714	0.00731031	-0.304657	0.760627	0.760821	0.988472
chr1:160284995:160285296	age	-0.00178125	0.00584432	-0.304784	0.760531	0.760836	0.988472
chr2:95682587:95682888	age	-0.00182918	0.00600147	-0.304788	0.760527	0.760844	0.988472
chr1:11735916:11736217	age	0.00166819	0.00548587	0.304089	0.76106	0.760891	0.988472
chr9:128361921:128362222	age	0.00174915	0.00575409	0.303984	0.76114	0.760903	0.988472
chr6:91669564:91669865	age	0.00241532	0.00794672	0.303939	0.761174	0.76092	0.988472
chr8:115451726:115452027	age	0.00271979	0.00895622	0.303676	0.761375	0.760934	0.988472
chr9:128724082:128724383	age	-0.00167054	0.0054845	-0.304593	0.760676	0.760951	0.988472
chr7:102119964:102120265	age	0.00251877	0.00829851	0.30352	0.761493	0.761021	0.988472
chr2:199955352:199955653	age	0.00236648	0.0077761	0.304328	0.760878	0.761051	0.988472
chr22:50326951:50327252	age	0.0014791	0.00487065	0.303676	0.761375	0.761064	0.988472
chr10:5446432:5446733	age	-0.00151356	0.00497276	-0.30437	0.760846	0.761126	0.988472
chr19:52139884:52140185	age	-0.00124584	0.00409328	-0.304361	0.760853	0.761178	0.988472
chr7:130225141:130225442	age	-0.00220867	0.00725871	-0.304279	0.760915	0.761179	0.988472
chr5:154445766:154446067	age	0.00134264	0.00442185	0.303637	0.761404	0.761183	0.988472
chr17:6666073:6666374	age	-0.00306243	0.0100522	-0.304653	0.76063	0.76119	0.988472
chr15:92624739:92625040	age	0.00234231	0.00771817	0.30348	0.761524	0.761206	0.988472
chr13:110323311:110323612	age	0.00386543	0.0127252	0.303762	0.761309	0.761212	0.988472
chr11:121802571:121802872	age	0.00336115	0.0110454	0.304302	0.760897	0.761319	0.988472
chr4:37826518:37826819	age	0.00228276	0.00752276	0.303447	0.761549	0.761321	0.988472
chr14:97878705:97879006	age	0.00287232	0.0094746	0.30316	0.761768	0.761325	0.988472
chr9:22645951:22646252	age	-0.00296347	0.00973981	-0.304264	0.760927	0.761336	0.988472
chr9:127735226:127735527	age	-0.00123421	0.00405639	-0.304262	0.760928	0.761346	0.988472
chr1:56074063:56074364	age	0.00205379	0.00677483	0.30315	0.761776	0.761356	0.988472
chr11:62573919:62574220	age	0.0010705	0.0035256	0.303636	0.761405	0.761368	0.988472
chr16:20610198:20610499	age	-0.00289152	0.00951535	-0.30388	0.761219	0.761384	0.988472
chr8:96591886:96592187	age	0.00301843	0.00998752	0.30222	0.762484	0.761423	0.988472
chr4:98658581:98658882	age	0.00158598	0.00522743	0.303396	0.761588	0.761442	0.988472
chr6:38639533:38639834	age	0.00207437	0.00683545	0.303473	0.761529	0.761455	0.988472
chr3:81554911:81555212	age	-0.00356134	0.0117163	-0.303964	0.761155	0.761466	0.988472
chr10:58976288:58976589	age	-0.00270999	0.00891186	-0.304088	0.761061	0.761472	0.988472
chr11:68257434:68257735	age	-0.00204646	0.00672991	-0.304085	0.761063	0.761475	0.988472
chr16:78288904:78289205	age	0.0024475	0.008073	0.303171	0.76176	0.761477	0.988472
chr2:120596198:120596499	age	-0.00145988	0.00480416	-0.303878	0.761221	0.761491	0.988472
chr7:131109902:131110203	age	0.00206068	0.00679861	0.303103	0.761811	0.761511	0.988472
chr5:139747166:139747467	age	-0.00273066	0.00899481	-0.303582	0.761447	0.761552	0.988475
chr4:15232932:15233233	age	-0.00269442	0.00885858	-0.30416	0.761006	0.761562	0.988475
chr22:36354933:36355234	age	-0.00306674	0.0101072	-0.30342	0.76157	0.761678	0.988528
chr10:14371614:14371915	age	-0.00194827	0.00641842	-0.303543	0.761476	0.76171	0.988528
chr12:71686204:71686505	age	0.00172993	0.00571192	0.302862	0.761995	0.761713	0.988528
chr1:87328277:87328578	age	0.00134718	0.00444725	0.302924	0.761948	0.761742	0.988528
chr2:69724698:69724999	age	0.00277213	0.00916493	0.302471	0.762293	0.761748	0.988528
chr1:241990084:241990385	age	0.00274346	0.00906417	0.302671	0.762141	0.7618	0.988528
chr17:28717737:28718038	age	0.00222604	0.00735465	0.302671	0.76214	0.761815	0.988528
chr19:55587312:55587613	age	0.00310638	0.0102689	0.302504	0.762268	0.761837	0.988528
chr8:142727037:142727338	age	0.00130309	0.00430398	0.302764	0.76207	0.761856	0.988528
chr5:138972354:138972655	age	-0.00188117	0.00620095	-0.303368	0.761609	0.761858	0.988528
chr20:22218013:22218314	age	0.0022663	0.00749402	0.302414	0.762336	0.761933	0.988528
chr7:31071638:31071939	age	-0.0023258	0.00766757	-0.303329	0.761639	0.761973	0.988528
chr11:65096000:65096301	age	0.001815	0.00599869	0.302565	0.762221	0.761978	0.988528
chr15:62119413:62119714	age	0.00334674	0.0110743	0.302207	0.762494	0.761981	0.988528
chr20:37693803:37694104	age	-0.00140408	0.00463135	-0.303169	0.761761	0.762002	0.988528
chr16:88768063:88768364	age	-0.00322273	0.0106288	-0.303207	0.761732	0.762038	0.988528
chr9:88998990:88999291	age	-0.00238123	0.00786622	-0.302715	0.762107	0.762055	0.988528
chr2:230712664:230712965	age	0.0017821	0.00589096	0.302515	0.762259	0.762072	0.988528
chr9:77542778:77543079	age	0.00260601	0.00862456	0.302162	0.762529	0.762133	0.988528
chr16:85449934:85450235	age	0.00321227	0.0106017	0.302995	0.761894	0.762141	0.988528
chr11:77128275:77128576	age	0.00244168	0.0080804	0.302173	0.76252	0.762158	0.988528
chr13:49652347:49652648	age	-0.00322077	0.0106375	-0.302774	0.762062	0.762163	0.988528
chr16:66751734:66752035	age	-0.00155559	0.00513417	-0.302987	0.7619	0.762251	0.988528
chr5:172659857:172660158	age	0.00149733	0.00495159	0.302393	0.762352	0.762255	0.988528
chr3:187748033:187748334	age	-0.00223875	0.00738421	-0.303181	0.761752	0.762348	0.988528
chr3:72485683:72485984	age	0.00241824	0.00802247	0.301433	0.763084	0.762359	0.988528
chr2:10043883:10044184	age	-0.00142538	0.00470776	-0.302773	0.762063	0.762372	0.988528
chr3:37861808:37862109	age	-0.00221625	0.00731908	-0.302805	0.762038	0.76238	0.988528
chr2:120596381:120596682	age	-0.00163976	0.00541548	-0.302792	0.762049	0.762399	0.988528
chr11:1652756:1653057	age	0.00257899	0.00854546	0.301797	0.762807	0.762401	0.988528
chr19:46840542:46840843	age	0.00325864	0.0107363	0.303515	0.761497	0.762404	0.988528
chr6:118669073:118669374	age	-0.00235501	0.00777815	-0.302772	0.762063	0.762481	0.988528
chr6:3250213:3250514	age	-0.00200868	0.00664108	-0.302463	0.762299	0.762483	0.988528
chr6:42044215:42044516	age	-0.0021333	0.00704387	-0.302859	0.761998	0.7625	0.988528
chr4:9532157:9532458	age	-0.00253339	0.0083704	-0.302661	0.762148	0.762531	0.988528
chr6:150320393:150320694	age	-0.00241733	0.00799472	-0.302366	0.762373	0.762559	0.988528
chr1:184210092:184210393	age	0.00315005	0.0104455	0.30157	0.76298	0.762589	0.988528
chr7:122691832:122692133	age	0.00311765	0.0103715	0.300599	0.76372	0.762657	0.988528
chr22:38254260:38254561	age	0.00275018	0.00912477	0.301397	0.763112	0.762666	0.988528
chr5:179821652:179821953	age	0.0015452	0.00512183	0.30169	0.762888	0.762681	0.988528
chr6:130021084:130021385	age	-0.00248301	0.00821082	-0.302407	0.762342	0.762708	0.988528
chr5:150700900:150701201	age	0.00168526	0.00558806	0.301582	0.762971	0.762713	0.988528
chr2:207162407:207162708	age	0.00281216	0.00932865	0.301454	0.763068	0.762796	0.988528
chr11:19680160:19680461	age	0.003396	0.011265	0.301463	0.763061	0.762803	0.988528
chr7:77444142:77444443	age	0.00141933	0.00470701	0.301536	0.763006	0.762857	0.988528
chr16:75109887:75110188	age	-0.00198509	0.00657572	-0.301881	0.762743	0.762858	0.988528
chr8:47659015:47659316	age	0.00300173	0.00996625	0.30119	0.76327	0.762881	0.988528
chr16:3443423:3443724	age	-0.00242839	0.00803302	-0.302302	0.762422	0.762895	0.988528
chr7:2631597:2631898	age	-0.00111705	0.00369922	-0.301969	0.762676	0.762929	0.988528
chr3:58332718:58333019	age	-0.0018569	0.00615081	-0.301896	0.762732	0.762949	0.988528
chrX:48508784:48509085	age	-0.00249167	0.00824858	-0.302073	0.762597	0.76296	0.988528
chr7:5692057:5692358	age	0.00231552	0.00769066	0.301083	0.763352	0.762981	0.988528
chr5:177105800:177106101	age	-0.00316199	0.0104705	-0.30199	0.76266	0.762982	0.988528
chr12:116969952:116970253	age	0.00297894	0.00989322	0.301109	0.763331	0.763008	0.988528
chrX:45134264:45134565	age	0.00270937	0.00898242	0.30163	0.762934	0.763063	0.988528
chr2:8678747:8679048	age	-0.00141874	0.00470316	-0.301656	0.762914	0.763094	0.988528
chr11:47715234:47715535	age	-0.00302364	0.0100144	-0.301929	0.762706	0.763113	0.988528
chr1:156291401:156291702	age	0.00262281	0.00873086	0.300407	0.763867	0.763121	0.988528
chr6:28838871:28839172	age	-0.00261355	0.00865607	-0.301932	0.762704	0.763137	0.988528
chr22:37166588:37166889	age	0.00342498	0.0113832	0.300879	0.763507	0.763149	0.988528
chr9:113579465:113579766	age	-0.00261222	0.00865648	-0.301765	0.762831	0.763151	0.988528
chr2:86623763:86624064	age	0.00138457	0.00460046	0.300964	0.763442	0.763181	0.988528
chr9:764063:764364	age	-0.00267434	0.00885359	-0.302063	0.762604	0.763231	0.988528
chr19:12791269:12791570	age	-0.00117748	0.0039037	-0.301631	0.762933	0.763244	0.988528
chr11:14904826:14905127	age	-0.00305541	0.0101169	-0.302009	0.762645	0.763259	0.988528
chr11:117201956:117202257	age	0.0032188	0.0107047	0.300691	0.76365	0.763272	0.988528
chr10:68600353:68600654	age	-0.00190665	0.00632163	-0.301607	0.762951	0.763298	0.988528
chr12:23221927:23222228	age	0.00346352	0.011517	0.300732	0.763619	0.763301	0.988528
chr8:38386311:38386612	age	-0.00176815	0.00586378	-0.301538	0.763004	0.763304	0.988528
chr7:5423306:5423607	age	-0.00221613	0.00734407	-0.301757	0.762837	0.763309	0.988528
chr22:46262491:46262792	age	0.00365726	0.0122078	0.299584	0.764495	0.763319	0.988528
chr17:6444163:6444464	age	0.0015747	0.0052345	0.300832	0.763543	0.763351	0.988537
chr19:8321302:8321603	age	-0.00119839	0.00397723	-0.301313	0.763176	0.763555	0.988587
chr2:3377780:3378081	age	0.00172534	0.00574145	0.300505	0.763792	0.763567	0.988587
chr7:81232128:81232429	age	-0.00253248	0.00841263	-0.301033	0.763389	0.763576	0.988587
chr8:71844215:71844516	age	-0.00162391	0.00539213	-0.301163	0.76329	0.7636	0.988587
chr8:19267617:19267918	age	-0.00319184	0.0105955	-0.301245	0.763228	0.763609	0.988587
chr3:107431382:107431683	age	-0.00199505	0.00662664	-0.301065	0.763365	0.763612	0.988587
chr11:68374191:68374492	age	-0.00171502	0.00569658	-0.301061	0.763368	0.763619	0.988587
chr7:11648132:11648433	age	-0.00238366	0.00791568	-0.301132	0.763314	0.763678	0.988587
chr10:132065796:132066097	age	0.00300903	0.0100467	0.299505	0.764555	0.763692	0.988587
chr1:9149793:9150094	age	-0.00260912	0.00866021	-0.301277	0.763203	0.763697	0.988587
chr7:130373865:130374166	age	-0.00129851	0.00431624	-0.300842	0.763535	0.763724	0.988587
chr11:75803267:75803568	age	-0.00241084	0.00800449	-0.301186	0.763272	0.763747	0.988587
chr17:80101344:80101645	age	-0.00131261	0.00436101	-0.300988	0.763423	0.763792	0.988587
chr15:64825622:64825923	age	0.00146481	0.00488035	0.300145	0.764067	0.763807	0.988587
chr17:35242874:35243175	age	0.0020558	0.00686155	0.299611	0.764474	0.763812	0.988587
chr19:1244360:1244661	age	0.00168247	0.0056058	0.30013	0.764078	0.763823	0.988587
chr1:162010220:162010521	age	-0.00174602	0.00581174	-0.30043	0.76385	0.763893	0.988587
chr2:34242421:34242722	age	0.00287775	0.00959771	0.299837	0.764301	0.763896	0.988587
chr8:546741:547042	age	0.00274526	0.00917386	0.299248	0.764751	0.763909	0.988587
chr11:3123408:3123709	age	0.00304715	0.010155	0.300063	0.764129	0.763915	0.988587
chr9:95101956:95102257	age	0.00315199	0.0105182	0.29967	0.764429	0.763921	0.988587
chr22:35606177:35606478	age	0.00223499	0.00745262	0.299893	0.764259	0.763993	0.98861
chr2:240143808:240144109	age	-0.00295819	0.00983116	-0.300899	0.763492	0.764013	0.98861
chr1:204296375:204296676	age	-0.00301022	0.01002	-0.300421	0.763856	0.764034	0.98861
chr2:64453920:64454221	age	-0.00249231	0.00828928	-0.300666	0.763669	0.764036	0.98861
chr17:2238511:2238812	age	-0.003151	0.0104743	-0.30083	0.763544	0.764082	0.988639
chr5:179907810:179908111	age	0.00152309	0.00508214	0.299694	0.76441	0.764125	0.988662
chr14:100710990:100711291	age	-0.00300647	0.0100097	-0.300356	0.763905	0.764159	0.988663
chr17:75525476:75525777	age	-0.00296182	0.00986269	-0.300306	0.763944	0.764206	0.988663
chr4:111066955:111067256	age	0.00347876	0.0116192	0.299397	0.764637	0.764208	0.988663
chr11:85628330:85628631	age	-0.00143295	0.00477569	-0.300051	0.764138	0.764226	0.988663
chr6:167141206:167141507	age	-0.00258214	0.00859519	-0.300417	0.763859	0.764262	0.988663
chr11:35981601:35981902	age	0.00261246	0.00872605	0.299386	0.764645	0.76429	0.988663
chr1:229689948:229690249	age	-0.0024084	0.00802234	-0.300212	0.764016	0.764328	0.988663
chr10:125016522:125016823	age	0.00214168	0.00715062	0.299509	0.764552	0.764333	0.988663
chr2:74317750:74318051	age	0.00248578	0.00830586	0.29928	0.764726	0.764343	0.988663
chr17:75114087:75114388	age	0.00185955	0.00621123	0.299385	0.764646	0.764413	0.98867
chr22:31929563:31929864	age	-0.00262612	0.00875917	-0.299814	0.764319	0.764417	0.98867
chr4:75940889:75941190	age	0.0021591	0.00722649	0.298776	0.765111	0.764459	0.98867
chr14:68669999:68670300	age	0.00138664	0.00464401	0.298588	0.765255	0.764495	0.98867
chr6:75205864:75206165	age	-0.00330276	0.0110044	-0.30013	0.764078	0.764506	0.98867
chr12:57869260:57869561	age	-0.00316591	0.0105521	-0.300025	0.764158	0.764512	0.98867
chr6:33391549:33391850	age	-0.00106587	0.0035523	-0.300052	0.764137	0.76452	0.98867
chr7:69577362:69577663	age	-0.00298713	0.00994556	-0.300348	0.763912	0.764551	0.98867
chr5:128082986:128083287	age	-0.00172721	0.00576251	-0.299733	0.764381	0.764566	0.98867
chr7:75486217:75486518	age	-0.00189557	0.00632603	-0.299647	0.764447	0.764662	0.988675
chr4:74932870:74933171	age	-0.00231441	0.00772193	-0.299719	0.764392	0.764671	0.988675
chr21:41673980:41674281	age	0.00237673	0.00793987	0.299341	0.76468	0.764676	0.988675
chr18:58310592:58310893	age	-0.00274449	0.00914599	-0.300076	0.764119	0.764684	0.988675
chr10:113028144:113028445	age	0.00331898	0.0111113	0.298702	0.765167	0.764691	0.988675
chr7:4725543:4725844	age	-0.00218555	0.00730347	-0.299248	0.764751	0.764809	0.988758
chr1:164641327:164641628	age	0.00275259	0.00920752	0.29895	0.764978	0.764844	0.988758
chr1:11654719:11655020	age	0.00317697	0.0106337	0.298764	0.76512	0.764859	0.988758
chr5:53109652:53109953	age	-0.00153972	0.00514137	-0.299476	0.764577	0.764866	0.988758
chr1:153649894:153650195	age	-0.00156569	0.00522587	-0.299604	0.764479	0.764925	0.988758
chr13:108218279:108218580	age	0.00201164	0.00673491	0.298689	0.765178	0.764961	0.988758
chr3:154324371:154324672	age	0.00191514	0.00641366	0.298604	0.765243	0.764983	0.988758
chr10:114373896:114374197	age	0.00251505	0.00842742	0.298437	0.76537	0.764996	0.988758
chr3:123758064:123758365	age	0.0031576	0.0105833	0.298357	0.76543	0.765024	0.988758
chr16:89333651:89333952	age	-0.00289381	0.00966373	-0.299451	0.764596	0.765026	0.988758
chr17:50564994:50565295	age	0.00339063	0.0113722	0.298151	0.765588	0.765078	0.988758
chr4:23888335:23888636	age	0.00298011	0.00998856	0.298353	0.765434	0.765081	0.988758
chr10:122149174:122149475	age	-0.00268592	0.00898013	-0.299096	0.764867	0.765087	0.988758
chr10:130021012:130021313	age	0.00272657	0.00914019	0.298306	0.76547	0.765124	0.988758
chr13:44854523:44854824	age	-0.00258843	0.00865668	-0.29901	0.764932	0.765187	0.988758
chr13:96492794:96493095	age	0.00310251	0.0104052	0.298169	0.765574	0.765228	0.988758
chr1:113976891:113977192	age	-0.00268566	0.00899371	-0.298616	0.765233	0.76526	0.988758
chr20:45372688:45372989	age	0.00248035	0.00831715	0.298221	0.765534	0.765266	0.988758
chr1:43545818:43546119	age	-0.00265422	0.00889093	-0.298532	0.765297	0.765296	0.988758
chr22:42867785:42868086	age	0.00282286	0.00947326	0.297982	0.765717	0.7653	0.988758
chr5:5340296:5340597	age	-0.00263048	0.00880009	-0.298915	0.765005	0.765301	0.988758
chr14:21476944:21477245	age	-0.00132306	0.00442802	-0.298792	0.765099	0.765315	0.988758
chr9:135126506:135126807	age	0.00225238	0.00756197	0.297856	0.765813	0.765333	0.988758
chr2:3518931:3519232	age	-0.00110253	0.00368951	-0.298829	0.765071	0.765336	0.988758
chrX:74422666:74422967	age	0.00300174	0.0100662	0.298199	0.765551	0.76544	0.988772
chr1:27872338:27872639	age	-0.00178463	0.00597418	-0.298724	0.765151	0.765455	0.988772
chr19:13018132:13018433	age	0.00303954	0.0102103	0.297694	0.765937	0.765481	0.988772
chr19:36797294:36797595	age	0.00231679	0.00777714	0.297898	0.765781	0.765506	0.988772
chr9:128081081:128081382	age	0.00283281	0.00950992	0.297879	0.765795	0.765522	0.988772
chr14:68553408:68553709	age	0.00307632	0.0103473	0.297307	0.766232	0.765532	0.988772
chr7:105012976:105013277	age	-0.0010147	0.00339676	-0.298725	0.76515	0.765535	0.988772
chr11:20276073:20276374	age	-0.00313357	0.0104868	-0.298811	0.765084	0.76554	0.988772
chr14:90381504:90381805	age	-0.00299026	0.0100018	-0.298973	0.76496	0.76561	0.988827
chr3:120450885:120451186	age	-0.00294003	0.00984836	-0.29853	0.765299	0.76566	0.988827
chr11:118889859:118890160	age	-0.00252028	0.00844702	-0.298363	0.765426	0.765703	0.988827
chr2:128318781:128319082	age	-0.00168336	0.0056422	-0.298352	0.765434	0.765737	0.988827
chr9:134326147:134326448	age	0.00144912	0.00486813	0.297674	0.765952	0.765739	0.988827
chr8:102729606:102729907	age	0.00178809	0.00604184	0.295951	0.767268	0.765762	0.988827
chr22:35627721:35628022	age	-0.00293226	0.00982848	-0.298343	0.765441	0.765772	0.988827
chr6:27178110:27178411	age	0.00311232	0.0104577	0.297611	0.766	0.765789	0.988827
chr14:91901554:91901855	age	-0.00274964	0.00922736	-0.297988	0.765712	0.765841	0.988827
chr7:151854295:151854596	age	0.00279973	0.00941312	0.297428	0.76614	0.765884	0.988827
chr11:33692203:33692504	age	-0.00278873	0.00935354	-0.298147	0.765591	0.765886	0.988827
chr6:33789049:33789350	age	0.00147868	0.00497197	0.297403	0.766159	0.765899	0.988827
chr19:48675401:48675702	age	0.00240754	0.00810318	0.29711	0.766383	0.765969	0.988827
chrX:111348411:111348712	age	-0.00286204	0.00960892	-0.297852	0.765816	0.765977	0.988827
chr18:34998674:34998975	age	0.00220168	0.00741009	0.297119	0.766375	0.765995	0.988827
chr20:23106535:23106836	age	-0.00170241	0.00571373	-0.297951	0.76574	0.766034	0.988827
chr9:70480675:70480976	age	0.00146177	0.00491899	0.297168	0.766338	0.766099	0.988827
chr11:69444685:69444986	age	-0.0015443	0.00518613	-0.297775	0.765875	0.766113	0.988827
chr15:52139863:52140164	age	-0.00301341	0.0101186	-0.297808	0.765849	0.766137	0.988827
chr3:188266307:188266608	age	-0.00362632	0.0121798	-0.297733	0.765907	0.766162	0.988827
chr5:135337112:135337413	age	-0.00309737	0.0104066	-0.297637	0.765981	0.766186	0.988827
chr3:49805493:49805794	age	-0.00336044	0.0112976	-0.297448	0.766125	0.766187	0.988827
chr10:89518183:89518484	age	0.0033436	0.0112722	0.296625	0.766753	0.766195	0.988827
chr8:48694876:48695177	age	0.00185585	0.00624787	0.297038	0.766438	0.766222	0.988827
chr5:172860842:172861143	age	0.000926036	0.00311743	0.297051	0.766427	0.766238	0.988827
chr10:132987750:132988051	age	0.00304542	0.0102574	0.296899	0.766543	0.766249	0.988827
chr2:26483573:26483874	age	0.00254512	0.00857747	0.296722	0.766679	0.766254	0.988827
chr7:28956544:28956845	age	-0.00211691	0.00711444	-0.297551	0.766046	0.766282	0.988827
chr20:58039815:58040116	age	-0.00210019	0.00706422	-0.297299	0.766238	0.766318	0.988827
chr1:16146322:16146623	age	0.00281109	0.00945785	0.297223	0.766296	0.766328	0.988827
chr3:153161994:153162295	age	0.00145867	0.00491294	0.296904	0.76654	0.766332	0.988827
chr1:109530373:109530674	age	-0.00157591	0.00530043	-0.297317	0.766225	0.766408	0.988853
chr3:193826186:193826487	age	0.00309872	0.0104519	0.296474	0.766868	0.766415	0.988853
chr8:20119792:20120093	age	-0.00323817	0.0108856	-0.297473	0.766105	0.766425	0.988853
chr11:93197842:93198143	age	-0.00284613	0.00958551	-0.29692	0.766527	0.766453	0.988858
chr7:140607540:140607841	age	0.0021319	0.00719394	0.296346	0.766966	0.766515	0.988907
chr11:19422486:19422787	age	-0.00325292	0.0109347	-0.297486	0.766095	0.766556	0.988928
chr1:1352075:1352376	age	0.0022173	0.00748178	0.296359	0.766956	0.76669	0.988975
chr19:34393621:34393922	age	0.00193297	0.00651891	0.296517	0.766835	0.766697	0.988975
chr7:31071348:31071649	age	0.00269615	0.00908623	0.29673	0.766673	0.766717	0.988975
chr17:8410302:8410603	age	-0.00254892	0.00857475	-0.297259	0.766269	0.766789	0.988975
chr1:53945772:53946073	age	0.00108612	0.00366462	0.29638	0.76694	0.766814	0.988975
chr1:40373490:40373791	age	-0.00151261	0.00509478	-0.296893	0.766548	0.766832	0.988975
chr2:8669646:8669947	age	-0.00235683	0.00794161	-0.29677	0.766642	0.766837	0.988975
chr17:5439060:5439361	age	0.00164408	0.00554973	0.296244	0.767044	0.766861	0.988975
chr15:61835503:61835804	age	0.00272261	0.00920643	0.295729	0.767437	0.766886	0.988975
chr19:18603371:18603672	age	-0.00314837	0.0106072	-0.296814	0.766609	0.766886	0.988975
chr5:124867286:124867587	age	0.00194392	0.00656354	0.296169	0.767101	0.766911	0.988975
chr12:38316530:38316831	age	0.00165284	0.00558217	0.296093	0.767159	0.766919	0.988975
chr9:69672337:69672638	age	0.00201805	0.00681757	0.296007	0.767225	0.766922	0.988975
chr17:47210831:47211132	age	-0.00265954	0.00895937	-0.296844	0.766585	0.76697	0.988975
chr18:79590646:79590947	age	0.00267126	0.00902806	0.295884	0.767319	0.766975	0.988975
chr18:3013184:3013485	age	-0.00122949	0.00414485	-0.296631	0.766748	0.766979	0.988975
chr9:92115290:92115591	age	-0.00147622	0.00497487	-0.296735	0.766669	0.767009	0.988982
chr11:121241830:121242131	age	0.00216111	0.00727054	0.297242	0.766282	0.767035	0.988984
chr12:131285026:131285327	age	-0.00349167	0.0117738	-0.296563	0.7668	0.767116	0.989052
chr5:139697226:139697527	age	0.00212126	0.00717096	0.295812	0.767374	0.767136	0.989052
chr14:100692834:100693135	age	-0.0026893	0.00907555	-0.296324	0.766983	0.767167	0.989061
chr4:37977113:37977414	age	-0.00229105	0.00773156	-0.296324	0.766983	0.767218	0.989095
chr11:75248675:75248976	age	-0.00271642	0.0091595	-0.296568	0.766796	0.767287	0.98914
chr5:141618986:141619287	age	0.00154708	0.00523223	0.295684	0.767472	0.767317	0.98914
chr19:52897598:52897899	age	0.00154583	0.00522884	0.295635	0.767509	0.767325	0.98914
chr16:70725551:70725852	age	-0.00256321	0.00866743	-0.295729	0.767437	0.767404	0.989174
chr2:120470714:120471015	age	-0.00124562	0.0042054	-0.296195	0.767081	0.767431	0.989174
chr1:77779457:77779758	age	0.00217293	0.00736091	0.295198	0.767843	0.767476	0.989174
chr6:41647263:41647564	age	-0.00249791	0.00844633	-0.295739	0.76743	0.767536	0.989174
chr12:104064338:104064639	age	-0.00149067	0.0050412	-0.295697	0.767462	0.767558	0.989174
chr6:36679448:36679749	age	-0.00280514	0.00947883	-0.295937	0.767278	0.767562	0.989174
chr1:115282844:115283145	age	0.00261484	0.00886127	0.295086	0.767928	0.767611	0.989174
chr15:69133658:69133959	age	0.00332355	0.0112264	0.296048	0.767194	0.767615	0.989174
chr10:101014306:101014607	age	0.00290396	0.00983977	0.295125	0.767899	0.767621	0.989174
chr19:38433456:38433757	age	-0.00267965	0.00905821	-0.295826	0.767363	0.76765	0.989174
chr3:32781476:32781777	age	-0.00300992	0.0101676	-0.296029	0.767208	0.767651	0.989174
chr14:64914237:64914538	age	-0.00146653	0.00495815	-0.295783	0.767396	0.767653	0.989174
chr16:49811668:49811969	age	0.00135828	0.00460137	0.29519	0.767848	0.767679	0.989174
chr5:139655838:139656139	age	-0.00138444	0.00468498	-0.295506	0.767607	0.76769	0.989174
chr9:137551683:137551984	age	0.00182545	0.00619195	0.294811	0.768138	0.767721	0.989182
chr11:73647438:73647739	age	0.00270312	0.00916896	0.294812	0.768137	0.76777	0.989201
chr2:120736615:120736916	age	-0.00311199	0.01053	-0.295536	0.767585	0.767793	0.989201
chr8:29474071:29474372	age	0.00298163	0.0101247	0.294491	0.768383	0.76782	0.989201
chr9:93119946:93120247	age	0.00232148	0.00785412	0.295574	0.767555	0.767845	0.989201
chr11:8018868:8019169	age	0.00275322	0.0093373	0.294863	0.768099	0.767902	0.989201
chr16:56989380:56989681	age	0.00209294	0.00710248	0.294677	0.768241	0.767916	0.989201
chr13:111168143:111168444	age	0.00324993	0.0110276	0.294708	0.768217	0.767984	0.989201
chr2:42942082:42942383	age	0.00319022	0.0108386	0.294338	0.768499	0.767988	0.989201
chr20:23136839:23137140	age	-0.00272638	0.00923047	-0.295368	0.767713	0.768009	0.989201
chr3:119677317:119677618	age	-0.00196608	0.00665159	-0.29558	0.767551	0.768052	0.989201
chr16:1014776:1015077	age	-0.00247205	0.00836942	-0.295367	0.767713	0.768063	0.989201
chr19:48492820:48493121	age	-0.00169201	0.00573511	-0.295028	0.767973	0.768134	0.989201
chr18:63155978:63156279	age	0.00326591	0.0110976	0.294289	0.768537	0.768138	0.989201
chr7:98252128:98252429	age	-0.00169074	0.00572991	-0.295073	0.767938	0.768156	0.989201
chr12:46372717:46373018	age	-0.0012953	0.00439049	-0.295023	0.767976	0.768157	0.989201
chr12:57462683:57462984	age	-0.00208046	0.00704876	-0.295152	0.767877	0.768174	0.989201
chr15:42737041:42737342	age	-0.00142694	0.0048347	-0.295145	0.767883	0.76819	0.989201
chr6:107958144:107958445	age	-0.00119463	0.00405032	-0.294946	0.768035	0.768223	0.989201
chr1:246971386:246971687	age	0.00228059	0.00775112	0.294228	0.768584	0.768241	0.989201
chr9:131608793:131609094	age	0.00280959	0.00955085	0.294172	0.768627	0.76828	0.989201
chr10:91923624:91923925	age	-0.00213279	0.00723019	-0.294985	0.768006	0.768296	0.989201
chr12:93050097:93050398	age	0.00287876	0.00979072	0.294029	0.768735	0.76833	0.989201
chr2:173965276:173965577	age	0.00124628	0.0042361	0.294205	0.768601	0.768347	0.989201
chr1:161399652:161399953	age	0.00163627	0.0055593	0.29433	0.768506	0.768388	0.989201
chr17:81833143:81833444	age	-0.0015104	0.00512284	-0.294837	0.768118	0.76839	0.989201
chr3:159765196:159765497	age	0.0029363	0.00998162	0.29417	0.768628	0.768391	0.989201
chr5:139517944:139518245	age	0.00158782	0.0054053	0.293752	0.768947	0.768464	0.989201
chr17:57850011:57850312	age	0.00139627	0.00476262	0.293174	0.76939	0.768509	0.989201
chr1:5571443:5571744	age	0.00191167	0.00650285	0.293975	0.768777	0.768583	0.989201
chr10:78434139:78434440	age	-0.00224885	0.00763588	-0.29451	0.768368	0.768615	0.989201
chr11:130738189:130738490	age	-0.00245867	0.00834902	-0.294487	0.768386	0.768618	0.989201
chr10:119686492:119686793	age	0.00293481	0.0100067	0.293284	0.769305	0.768628	0.989201
chr2:113203950:113204251	age	0.00268902	0.00916003	0.29356	0.769094	0.768646	0.989201
chr10:98030560:98030861	age	-0.00248229	0.00843414	-0.294315	0.768517	0.768656	0.989201
chr12:1500291:1500592	age	-0.00302383	0.0102731	-0.294345	0.768494	0.768667	0.989201
chr17:42524784:42525085	age	-0.00292156	0.00991746	-0.294588	0.768309	0.768667	0.989201
chr12:69239385:69239686	age	0.00142437	0.00484882	0.293756	0.768944	0.768701	0.989201
chr4:143336082:143336383	age	-0.00155628	0.00528788	-0.294311	0.76852	0.768709	0.989201
chr7:155457296:155457597	age	0.00208498	0.00710198	0.293576	0.769082	0.76871	0.989201
chr8:22109314:22109615	age	0.00128597	0.00437715	0.293791	0.768917	0.768727	0.989201
chr14:32939736:32940037	age	-0.00216454	0.00736033	-0.294082	0.768695	0.768741	0.989201
chr14:53032201:53032502	age	-0.00311906	0.0105912	-0.294496	0.768379	0.768752	0.989201
chr1:226738027:226738328	age	-0.00342648	0.0116466	-0.294205	0.768601	0.768786	0.989214
chr19:29687578:29687879	age	-0.00273993	0.00930062	-0.294596	0.768302	0.768818	0.989215
chr1:110452343:110452644	age	-0.00276206	0.00937509	-0.294617	0.768286	0.768845	0.989215
chr3:46696317:46696618	age	0.00317088	0.0107659	0.294531	0.768352	0.768866	0.989215
chr3:50246202:50246503	age	0.00277994	0.00947822	0.293298	0.769294	0.768893	0.989215
chr15:43746192:43746493	age	-0.00161956	0.00550621	-0.294134	0.768656	0.76893	0.989215
chr1:209625967:209626268	age	-0.00143399	0.00487629	-0.294073	0.768702	0.768936	0.989215
chr2:120750970:120751271	age	-0.00303224	0.0103073	-0.294185	0.768617	0.768956	0.989215
chr22:31093962:31094263	age	0.00315207	0.0107045	0.294461	0.768406	0.769002	0.989243
chr9:20198299:20198600	age	0.00255066	0.008698	0.293246	0.769334	0.769077	0.989263
chr9:127336658:127336959	age	-0.00244269	0.0083123	-0.293865	0.768861	0.769115	0.989263
chr1:94758008:94758309	age	0.00311945	0.0106479	0.292965	0.769549	0.769119	0.989263
chr10:124461660:124461961	age	0.00186507	0.00636289	0.293117	0.769433	0.769128	0.989263
chr6:135974884:135975185	age	0.00295159	0.0100804	0.292806	0.769671	0.769154	0.989263
chr11:64996845:64997146	age	0.00175329	0.00598044	0.293171	0.769391	0.769168	0.989263
chr5:173671117:173671418	age	0.00300384	0.0102528	0.292976	0.76954	0.769187	0.989263
chr20:407732:408033	age	-0.00168284	0.00572718	-0.293834	0.768885	0.769285	0.989302
chr1:112395988:112396289	age	0.00125446	0.00428039	0.293071	0.769468	0.769298	0.989302
chr10:122063200:122063501	age	0.00277996	0.00949507	0.292779	0.769691	0.769298	0.989302
chr12:121858928:121859229	age	0.00203887	0.00695274	0.293247	0.769334	0.769354	0.989302
chr1:226821380:226821681	age	-0.00210424	0.00716585	-0.293649	0.769026	0.769455	0.989302
chr6:125765977:125766278	age	0.00265852	0.00908761	0.292543	0.769871	0.769468	0.989302
chr2:85997077:85997378	age	-0.00245265	0.00837562	-0.292832	0.76965	0.769492	0.989302
chr10:70382556:70382857	age	-0.00130722	0.00445821	-0.293217	0.769356	0.76953	0.989302
chr3:9649247:9649548	age	-0.0012443	0.00424285	-0.293269	0.769316	0.769563	0.989302
chr3:37451914:37452215	age	0.00261776	0.00894994	0.292489	0.769913	0.769564	0.989302
chr7:28686462:28686763	age	0.00279971	0.00957548	0.292383	0.769994	0.769583	0.989302
chr8:41828117:41828418	age	0.00274104	0.00937049	0.292518	0.769891	0.769593	0.989302
chr3:184687676:184687977	age	-0.00310499	0.0105826	-0.293406	0.769212	0.769609	0.989302
chr20:31661603:31661904	age	0.00171805	0.00587374	0.292496	0.769908	0.769642	0.989302
chr1:218401986:218402287	age	0.00314424	0.010741	0.292732	0.769727	0.769645	0.989302
chr12:115213495:115213796	age	-0.00216659	0.0073868	-0.293305	0.769289	0.769683	0.989302
chr15:90143367:90143668	age	-0.0016438	0.00560716	-0.293161	0.769399	0.769684	0.989302
chr3:128317704:128318005	age	-0.00269395	0.00919852	-0.292868	0.769623	0.769705	0.989302
chr7:124765729:124766030	age	-0.0021367	0.00729252	-0.292998	0.769523	0.769713	0.989302
chr1:12549564:12549865	age	-0.00165856	0.00566009	-0.293026	0.769502	0.769751	0.989302
chr9:136625122:136625423	age	0.00193884	0.00663193	0.292349	0.77002	0.769778	0.989302
chr2:96528335:96528636	age	-0.00276608	0.00944567	-0.292841	0.769644	0.769798	0.989302
chr11:44066130:44066431	age	0.00158078	0.00540743	0.292335	0.770031	0.769822	0.989302
chr5:133367013:133367314	age	-0.00277495	0.00946632	-0.293139	0.769416	0.769868	0.989302
chr3:187738528:187738829	age	0.00255521	0.00874506	0.292189	0.770142	0.769869	0.989302
chr6:54010863:54011164	age	0.00190074	0.0065052	0.292188	0.770143	0.769872	0.989302
chr16:49776204:49776505	age	0.00283369	0.00968457	0.292598	0.769829	0.769906	0.989302
chr17:2711699:2712000	age	-0.00124565	0.00425716	-0.292602	0.769827	0.769915	0.989302
chr5:7395952:7396253	age	0.00287588	0.00984602	0.292085	0.770222	0.769928	0.989302
chr19:4867615:4867916	age	0.00132856	0.00454613	0.292239	0.770104	0.769944	0.989302
chr16:77212084:77212385	age	0.00263803	0.00903888	0.291853	0.770399	0.77011	0.989326
chr17:43006593:43006894	age	0.00343817	0.0117921	0.291565	0.77062	0.770145	0.989326
chr10:3500385:3500686	age	-0.00208187	0.00711707	-0.292519	0.76989	0.770173	0.989326
chrX:135098754:135099055	age	-0.00165495	0.00565787	-0.292503	0.769902	0.770186	0.989326
chr10:971211:971512	age	0.00246998	0.00846681	0.291725	0.770497	0.77019	0.989326
chr7:159030508:159030809	age	0.00284457	0.00975425	0.291624	0.770574	0.770207	0.989326
chr11:120953652:120953953	age	-0.00346163	0.0118296	-0.292624	0.76981	0.770224	0.989326
chr13:39960190:39960491	age	0.00312501	0.0107221	0.291455	0.770703	0.770254	0.989326
chr17:1022422:1022723	age	0.00171743	0.00588975	0.291596	0.770595	0.770271	0.989326
chr20:353280:353581	age	0.00252772	0.00867117	0.291509	0.770662	0.770313	0.989326
chr17:81239028:81239329	age	0.00108642	0.00372405	0.291731	0.770493	0.770346	0.989326
chr5:150143365:150143666	age	0.00222244	0.0076167	0.291785	0.770451	0.770352	0.989326
chr3:38460841:38461142	age	0.00213431	0.00732274	0.291464	0.770697	0.770361	0.989326
chr2:217748811:217749112	age	0.00296289	0.0101728	0.291255	0.770857	0.770422	0.989326
chr19:3506058:3506359	age	-0.00108956	0.00373057	-0.292063	0.770238	0.770471	0.989326
chr16:55479022:55479323	age	0.00210485	0.00722392	0.291372	0.770767	0.770479	0.989326
chr2:127294043:127294344	age	-0.00264992	0.00907086	-0.292135	0.770183	0.770502	0.989326
chr1:38138554:38138855	age	-0.00183437	0.00628904	-0.291677	0.770534	0.770543	0.989326
chr22:24246329:24246630	age	-0.0029381	0.0100562	-0.292168	0.770158	0.770544	0.989326
chr12:109949043:109949344	age	0.00238518	0.00819366	0.291101	0.770974	0.770561	0.989326
chr4:87679863:87680164	age	0.00216672	0.00742787	0.291701	0.770515	0.770574	0.989326
chr2:217751806:217752107	age	0.00223453	0.00767409	0.291179	0.770914	0.770585	0.989326
chr16:77236078:77236379	age	-0.00257053	0.00880959	-0.291788	0.770449	0.770641	0.989326
chr17:3976651:3976952	age	-0.00325245	0.0111484	-0.291742	0.770484	0.770711	0.989326
chr22:24245010:24245311	age	0.00287738	0.00992485	0.289917	0.77188	0.770745	0.989326
chr16:14436754:14437055	age	0.0029431	0.0101242	0.290698	0.771282	0.770767	0.989326
chr7:42911939:42912240	age	-0.00151203	0.00518533	-0.291598	0.770594	0.770813	0.989326
chr2:216920147:216920448	age	0.00217251	0.00746695	0.290951	0.771089	0.770825	0.989326
chr8:135457229:135457530	age	-0.00159837	0.00548024	-0.29166	0.770547	0.770851	0.989326
chr17:3636207:3636508	age	0.00105196	0.00360265	0.291997	0.770289	0.770855	0.989326
chr10:132387933:132388234	age	-0.00295098	0.0101113	-0.29185	0.770402	0.770856	0.989326
chr4:154416840:154417141	age	-0.00248762	0.00853143	-0.291583	0.770606	0.770917	0.989326
chr1:8169761:8170062	age	-0.0016747	0.00573925	-0.291798	0.770441	0.770917	0.989326
chr2:105438357:105438658	age	0.00223868	0.00769824	0.290804	0.771201	0.770922	0.989326
chr14:104872592:104872893	age	0.00276178	0.00949994	0.290716	0.771269	0.770925	0.989326
chr13:110714870:110715171	age	0.00214138	0.00736198	0.29087	0.771151	0.770969	0.989326
chr20:45348342:45348643	age	0.00206829	0.00714522	0.289465	0.772225	0.771024	0.989326
chr1:171781319:171781620	age	-0.00117407	0.00403261	-0.291144	0.770941	0.771133	0.989326
chr11:14253915:14254216	age	0.00234892	0.00805016	0.291786	0.770451	0.771156	0.989326
chr6:152261235:152261536	age	0.00139573	0.00480271	0.290613	0.771347	0.771196	0.989326
chr10:14233640:14233941	age	-0.003353	0.0115007	-0.291548	0.770632	0.771216	0.989326
chr17:9173605:9173906	age	-0.00267178	0.00917804	-0.291106	0.77097	0.771227	0.989326
chr8:41828806:41829107	age	0.00299183	0.0103014	0.290429	0.771488	0.771253	0.989326
chr13:90427536:90427837	age	0.00321899	0.0110897	0.290267	0.771612	0.771258	0.989326
chr16:85104975:85105276	age	0.00263296	0.00903129	0.291538	0.77064	0.771415	0.989326
chr1:110106161:110106462	age	0.00268343	0.00925548	0.289929	0.771871	0.771462	0.989326
chr8:38605667:38605968	age	0.00317473	0.0109432	0.29011	0.771732	0.771472	0.989326
chr9:136081339:136081640	age	0.00332216	0.0114565	0.28998	0.771832	0.771504	0.989326
chr12:119594704:119595005	age	0.00262318	0.0090516	0.289803	0.771967	0.771527	0.989326
chr1:155184987:155185288	age	-0.00212536	0.00731017	-0.29074	0.77125	0.771532	0.989326
chrX:21839429:21839730	age	0.00244989	0.00844988	0.289933	0.771868	0.771534	0.989326
chr19:10701294:10701595	age	0.00185047	0.00638931	0.28962	0.772107	0.771551	0.989326
chr5:81301421:81301722	age	0.00205489	0.00708476	0.290044	0.771783	0.77156	0.989326
chr1:201639829:201640130	age	0.00307182	0.0105702	0.290613	0.771348	0.771563	0.989326
chr11:132472956:132473257	age	0.00260071	0.00896679	0.290039	0.771787	0.771576	0.989326
chr6:28896196:28896497	age	0.00132876	0.00458318	0.289922	0.771876	0.771625	0.989326
chr5:139697439:139697740	age	-0.00181636	0.00625005	-0.290615	0.771345	0.771639	0.989326
chr2:240568295:240568596	age	-0.00209294	0.00720655	-0.290423	0.771493	0.771686	0.989326
chr2:71808089:71808390	age	0.00124826	0.00430597	0.289891	0.7719	0.771734	0.989326
chr15:99438076:99438377	age	0.00305169	0.0105412	0.2895	0.772199	0.771755	0.989326
chr17:27245318:27245619	age	-0.00229258	0.00789752	-0.290291	0.771593	0.771757	0.989326
chr22:30311418:30311719	age	-0.00335754	0.0115687	-0.290227	0.771642	0.771829	0.989326
chr20:37986993:37987294	age	0.00170342	0.00588033	0.289682	0.77206	0.771836	0.989326
chr12:64451951:64452252	age	0.00180448	0.00623197	0.289552	0.772159	0.771877	0.989326
chr9:130104463:130104764	age	0.00308135	0.0106396	0.289611	0.772114	0.771882	0.989326
chr16:67528674:67528975	age	0.00194241	0.00670918	0.289516	0.772187	0.771988	0.989326
chr22:41946725:41947026	age	0.00205449	0.00708915	0.289808	0.771963	0.771993	0.989326
chr12:54032590:54032891	age	-0.00208331	0.00717782	-0.290242	0.771631	0.772073	0.989326
chr20:24781468:24781769	age	0.0031062	0.0107411	0.28919	0.772436	0.772105	0.989326
chr10:130110368:130110669	age	0.00116065	0.00401278	0.289239	0.772398	0.772128	0.989326
chr19:19776351:19776652	age	0.00158122	0.00546319	0.289432	0.772251	0.77224	0.989326
chr18:10052278:10052579	age	-0.00277379	0.00958395	-0.28942	0.77226	0.772284	0.989326
chr2:73737294:73737595	age	0.00170039	0.00588267	0.289051	0.772543	0.772301	0.989326
chr16:23149382:23149683	age	0.00148572	0.00513991	0.289055	0.772539	0.772324	0.989326
chr10:124530166:124530467	age	0.00271136	0.00939096	0.28872	0.772796	0.772347	0.989326
chr2:39437209:39437510	age	0.00161378	0.00558575	0.28891	0.77265	0.772351	0.989326
chr17:49497598:49497899	age	0.00277256	0.00960011	0.288805	0.772731	0.772366	0.989326
chr7:66996570:66996871	age	-0.00113982	0.00393431	-0.289713	0.772036	0.772427	0.989326
chr2:37196330:37196631	age	0.00235492	0.00817573	0.288038	0.773317	0.772474	0.989326
chr9:113376861:113377162	age	-0.0024467	0.00844664	-0.289665	0.772072	0.772483	0.989326
chr1:229864189:229864490	age	-0.00224596	0.0077598	-0.289435	0.772249	0.772497	0.989326
chr2:12819114:12819415	age	0.00170397	0.00589374	0.289116	0.772493	0.772505	0.989326
chr6:148959716:148960017	age	-0.00303841	0.0104934	-0.289555	0.772157	0.772508	0.989326
chr1:2529303:2529604	age	-0.00293009	0.0101191	-0.289559	0.772153	0.772533	0.989326
chr2:162318570:162318871	age	0.00263763	0.00914097	0.28855	0.772926	0.772535	0.989326
chr3:43366555:43366856	age	0.00214484	0.00742737	0.288775	0.772754	0.772552	0.989326
chr11:62400802:62401103	age	-0.00148759	0.00513873	-0.289485	0.77221	0.772557	0.989326
chr2:217402606:217402907	age	-0.0025669	0.00886404	-0.289586	0.772133	0.772568	0.989326
chr19:13076892:13077193	age	-0.00218607	0.00755291	-0.289434	0.772249	0.772599	0.989326
chr13:97308250:97308551	age	-0.00280045	0.0096681	-0.289659	0.772077	0.772611	0.989326
chr12:115135793:115136094	age	-0.00213407	0.00738348	-0.289034	0.772556	0.772614	0.989326
chr8:28701343:28701644	age	-0.00148223	0.00512452	-0.289243	0.772396	0.772616	0.989326
chr11:4072723:4073024	age	0.00302559	0.0104982	0.2882	0.773193	0.772623	0.989326
chr17:76498162:76498463	age	-0.00157474	0.00544674	-0.289117	0.772492	0.772654	0.989326
chr5:150609890:150610191	age	-0.00297348	0.0102966	-0.288782	0.772748	0.772691	0.989326
chr2:96083374:96083675	age	-0.00197541	0.00683722	-0.288921	0.772642	0.77271	0.989326
chr19:13836899:13837200	age	0.00297325	0.01031	0.288386	0.773051	0.772748	0.989326
chrX:131728653:131728954	age	0.00224763	0.00779382	0.288386	0.773051	0.772756	0.989326
chr9:130043088:130043389	age	-0.00161386	0.00558408	-0.28901	0.772574	0.772807	0.989326
chr17:78168390:78168691	age	-0.00222241	0.00769262	-0.288902	0.772656	0.77281	0.989326
chr11:10541112:10541413	age	-0.001495	0.00517404	-0.288942	0.772626	0.772825	0.989326
chr9:90002895:90003196	age	-0.00162951	0.0056395	-0.288945	0.772623	0.772829	0.989326
chr2:120820279:120820580	age	-0.00181417	0.00627831	-0.288959	0.772613	0.772856	0.989326
chr12:122966367:122966668	age	0.00197545	0.00684815	0.288464	0.772991	0.772895	0.989326
chr3:196712142:196712443	age	0.0015306	0.00530757	0.288381	0.773055	0.77291	0.989326
chr22:20157041:20157342	age	0.00298261	0.0103536	0.288075	0.77329	0.77295	0.989326
chr1:235883623:235883924	age	-0.00234142	0.00811294	-0.288603	0.772885	0.773036	0.989326
chr17:80260292:80260593	age	0.00206499	0.00717056	0.287982	0.773361	0.773049	0.989326
chr3:49007159:49007460	age	-0.00159413	0.00552381	-0.288592	0.772894	0.773129	0.989326
chr1:9438491:9438792	age	0.00295124	0.0102556	0.287768	0.773524	0.773145	0.989326
chr18:75201990:75202291	age	-0.00256211	0.00888341	-0.288416	0.773029	0.773181	0.989326
chr12:124833867:124834168	age	0.00304396	0.0105878	0.287497	0.773731	0.773222	0.989326
chr13:44577269:44577570	age	-0.00137954	0.00478361	-0.288389	0.773049	0.773224	0.989326
chr3:195894599:195894900	age	0.00246366	0.00858296	0.287041	0.774081	0.773427	0.989326
chr3:49719589:49719890	age	-0.00166645	0.00578266	-0.288181	0.773208	0.773436	0.989326
chr11:65181468:65181769	age	0.00250336	0.00871172	0.287355	0.773841	0.773445	0.989326
chr11:47848212:47848513	age	-0.00213046	0.0073805	-0.288661	0.772841	0.773481	0.989326
chr9:1320720:1321021	age	0.0017	0.00591372	0.287468	0.773754	0.773494	0.989326
chr14:69247733:69248034	age	-0.00319377	0.011082	-0.288195	0.773198	0.77353	0.989326
chr2:190534390:190534691	age	0.00190787	0.00663933	0.287359	0.773838	0.773534	0.989326
chr18:812453:812754	age	-0.00204349	0.00709468	-0.288031	0.773323	0.773541	0.989326
chr6:105994069:105994370	age	-0.00232804	0.00807413	-0.288333	0.773092	0.773548	0.989326
chr11:96869224:96869525	age	-0.00314305	0.0109101	-0.288087	0.77328	0.773592	0.989326
chr22:45271922:45272223	age	-0.00165663	0.00580346	-0.285456	0.775295	0.773611	0.989326
chr3:14301642:14301943	age	-0.00266397	0.00924764	-0.28807	0.773293	0.773611	0.989326
chr1:154608077:154608378	age	0.0017923	0.00624172	0.287149	0.773998	0.773643	0.989326
chr13:29902374:29902675	age	0.00301853	0.0105184	0.286975	0.774131	0.773668	0.989326
chr2:136252080:136252381	age	0.00225914	0.00786559	0.287218	0.773945	0.77367	0.989326
chr9:96854393:96854694	age	-0.00200633	0.0069739	-0.287692	0.773583	0.773674	0.989326
chr11:47185426:47185727	age	0.00348509	0.0121377	0.28713	0.774012	0.773758	0.989326
chr12:53969931:53970232	age	-0.00299987	0.010421	-0.287868	0.773448	0.773779	0.989326
chr17:73338179:73338480	age	-0.00328676	0.0114183	-0.287849	0.773462	0.773801	0.989326
chr21:46635455:46635756	age	0.00114972	0.0040032	0.287201	0.773959	0.773819	0.989326
chr1:84620937:84621238	age	0.00259167	0.0090303	0.286997	0.774115	0.773842	0.989326
chr10:124676657:124676958	age	-0.00239575	0.00833327	-0.287493	0.773735	0.773887	0.989326
chr19:36379071:36379372	age	-0.00236104	0.00821098	-0.287547	0.773694	0.77389	0.989326
chr3:45656780:45657081	age	0.00251391	0.00876652	0.286763	0.774294	0.773912	0.989326
chr14:60656876:60657177	age	-0.00174248	0.00606076	-0.287502	0.773728	0.773959	0.989326
chr14:74019182:74019483	age	-0.00132163	0.00459748	-0.287469	0.773753	0.773965	0.989326
chr1:63732757:63733058	age	-0.00243651	0.0084666	-0.28778	0.773515	0.773973	0.989326
chr19:20999714:21000015	age	-0.00295208	0.0102596	-0.287738	0.773548	0.773987	0.989326
chr14:20455007:20455308	age	-0.00122179	0.00425145	-0.287382	0.77382	0.773999	0.989326
chr5:132225424:132225725	age	0.00273481	0.00953761	0.28674	0.774312	0.774041	0.989326
chr3:149592809:149593110	age	0.00190442	0.00663859	0.286871	0.774211	0.774051	0.989326
chr5:98769099:98769400	age	-0.00250022	0.00869314	-0.287609	0.773646	0.774095	0.989326
chr5:172714862:172715163	age	-0.00241763	0.00841713	-0.287228	0.773938	0.774169	0.989326
chr10:6141490:6141791	age	-0.00307178	0.0106825	-0.287553	0.773689	0.77417	0.989326
chr10:103835184:103835485	age	-0.00265298	0.00922705	-0.287522	0.773713	0.774186	0.989326
chr10:71397170:71397471	age	-0.0027011	0.00939915	-0.287377	0.773824	0.774207	0.989326
chr3:168095849:168096150	age	-0.00114795	0.00399942	-0.287029	0.77409	0.774217	0.989326
chr4:15002227:15002528	age	-0.00132332	0.00461063	-0.287015	0.774101	0.774263	0.989326
chr11:62547822:62548123	age	0.00290623	0.0101475	0.286399	0.774573	0.774277	0.989326
chr19:38315891:38316192	age	0.00117329	0.00409543	0.286488	0.774505	0.774317	0.989326
chr17:44168439:44168740	age	0.0029021	0.0101346	0.286354	0.774607	0.774328	0.989326
chr11:69636502:69636803	age	0.00334239	0.0116916	0.285881	0.77497	0.774347	0.989326
chr6:30720861:30721162	age	0.00283642	0.00990947	0.286233	0.7747	0.774404	0.989326
chr2:74458173:74458474	age	-0.00105507	0.0036787	-0.286805	0.774261	0.774427	0.989326
chr4:8517833:8518134	age	-0.003179	0.0110888	-0.286686	0.774353	0.774445	0.989326
chr5:166046050:166046351	age	-0.00280327	0.00976051	-0.287206	0.773955	0.77449	0.989326
chr3:72996610:72996911	age	-0.0015993	0.00557227	-0.28701	0.774104	0.774514	0.989326
chr7:128135701:128136002	age	-0.00245319	0.00854927	-0.286947	0.774153	0.77453	0.989326
chr12:40224835:40225136	age	-0.00177551	0.00619652	-0.286533	0.77447	0.774605	0.989326
chr19:6110479:6110780	age	-0.00103074	0.00359383	-0.286809	0.774258	0.774606	0.989326
chr10:103244694:103244995	age	-0.00327705	0.0114268	-0.286786	0.774276	0.774617	0.989326
chr8:144313327:144313628	age	-0.00308884	0.0107974	-0.286072	0.774823	0.774655	0.989326
chr10:79157267:79157568	age	0.00230574	0.00804681	0.286542	0.774463	0.774662	0.989326
chr2:85215550:85215851	age	-0.0028884	0.0100839	-0.286438	0.774543	0.774674	0.989326
chr3:196143059:196143360	age	0.00238378	0.00833547	0.28598	0.774893	0.774681	0.989326
chr8:20197151:20197452	age	0.00121464	0.00424784	0.285944	0.774921	0.774686	0.989326
chr20:61629128:61629429	age	0.00318893	0.0111524	0.28594	0.774924	0.774687	0.989326
chr12:55681331:55681632	age	0.00253571	0.00885409	0.286388	0.774581	0.774692	0.989326
chr15:64989757:64990058	age	0.00114713	0.00401007	0.286062	0.774831	0.77471	0.989326
chr4:151325519:151325820	age	-0.00234479	0.00818691	-0.286407	0.774566	0.77472	0.989326
chr5:132496143:132496444	age	0.00169976	0.00594697	0.28582	0.775016	0.774755	0.989326
chr2:206378887:206379188	age	-0.00282895	0.00987563	-0.286458	0.774528	0.774761	0.989326
chr1:18938758:18939059	age	-0.00214491	0.00749015	-0.286364	0.774599	0.774787	0.989326
chr5:119268517:119268818	age	-0.00134053	0.00468303	-0.286254	0.774684	0.774838	0.989326
chr12:52081291:52081592	age	-0.00346291	0.0121068	-0.28603	0.774855	0.774866	0.989326
chr9:111631131:111631432	age	-0.00156931	0.00548199	-0.286266	0.774674	0.774875	0.989326
chr20:17916444:17916745	age	0.00246663	0.00863999	0.28549	0.775269	0.77496	0.989326
chr2:186694050:186694351	age	-0.00271932	0.0095063	-0.286054	0.774837	0.774968	0.989326
chr5:178130819:178131120	age	0.00178845	0.00626347	0.285537	0.775233	0.77497	0.989326
chr10:3785265:3785566	age	-0.000932622	0.00325776	-0.286277	0.774666	0.77497	0.989326
chr20:10978688:10978989	age	0.00212196	0.00743544	0.285385	0.77535	0.775016	0.989326
chr12:92582399:92582700	age	0.00194186	0.00681238	0.285049	0.775606	0.775019	0.989326
chr15:78007951:78008252	age	-0.00191567	0.00669662	-0.286065	0.774829	0.775024	0.989326
chr8:27617067:27617368	age	0.0028868	0.0101074	0.285613	0.775175	0.775033	0.989326
chr17:12020643:12020944	age	-0.00128734	0.00449958	-0.286102	0.7748	0.775121	0.989326
chr10:17001935:17002236	age	-0.00247379	0.00864905	-0.286019	0.774864	0.775126	0.989326
chr20:58480720:58481021	age	0.00311942	0.0108944	0.286332	0.774624	0.77516	0.989326
chr5:179902111:179902412	age	0.00298303	0.0104618	0.285136	0.77554	0.77516	0.989326
chr1:54559800:54560101	age	-0.00338754	0.0118513	-0.285837	0.775003	0.775172	0.989326
chr11:2400390:2400691	age	-0.000960247	0.00336694	-0.285199	0.775492	0.775173	0.989326
chr6:160991584:160991885	age	-0.0018948	0.00662877	-0.285845	0.774997	0.7752	0.989326
chr20:56468430:56468731	age	0.00172947	0.00606262	0.285268	0.775439	0.775248	0.989326
chr7:84790947:84791248	age	-0.0025771	0.00899788	-0.286412	0.774562	0.775266	0.989326
chr6:73461577:73461878	age	0.00212755	0.00746729	0.284916	0.775708	0.775281	0.989326
chr4:151099371:151099672	age	-0.00113361	0.00396689	-0.285769	0.775055	0.775323	0.989326
chr6:70667676:70667977	age	0.00164484	0.00576945	0.285096	0.775571	0.775333	0.989326
chr2:179536258:179536559	age	0.00251116	0.00882079	0.284687	0.775884	0.775342	0.989326
chr6:170529870:170530171	age	0.00287343	0.0100892	0.284804	0.775794	0.775351	0.989326
chr6:34154760:34155061	age	-0.0030509	0.0106733	-0.285843	0.774998	0.775384	0.989326
chr9:14313132:14313433	age	0.00319049	0.0112054	0.284729	0.775852	0.775389	0.989326
chr1:15949123:15949424	age	-0.00204512	0.00716154	-0.28557	0.775208	0.775471	0.989326
chr19:8610368:8610669	age	-0.0028307	0.00991801	-0.28541	0.77533	0.775527	0.989326
chr16:2091201:2091502	age	-0.00247977	0.00868985	-0.285364	0.775366	0.775541	0.989326
chr15:89662984:89663285	age	-0.00221824	0.00777716	-0.285225	0.775472	0.775553	0.989326
chr15:75451696:75451997	age	-0.000967433	0.00338919	-0.285447	0.775302	0.77556	0.989326
chr19:49808727:49809028	age	0.00139371	0.00489646	0.284635	0.775924	0.775563	0.989326
chr20:2664103:2664404	age	0.00174039	0.00611043	0.284823	0.77578	0.775583	0.989326
chr4:25099655:25099956	age	-0.00150821	0.00528959	-0.285128	0.775546	0.775609	0.989326
chr17:43388230:43388531	age	-0.00156673	0.00548995	-0.285382	0.775351	0.775686	0.989326
chr11:123202328:123202629	age	0.00162219	0.00569876	0.284657	0.775907	0.775686	0.989326
chr4:57243130:57243431	age	-0.00310885	0.0109024	-0.285152	0.775528	0.775703	0.989326
chr16:72986035:72986336	age	-0.002341	0.00821101	-0.285105	0.775564	0.77573	0.989326
chr9:135811854:135812155	age	-0.0016932	0.00593614	-0.285235	0.775464	0.775756	0.989326
chr6:150599723:150600024	age	0.00263669	0.00932467	0.282765	0.777357	0.775879	0.989326
chr20:38581014:38581315	age	0.00175735	0.00617877	0.284418	0.77609	0.775889	0.989326
chr9:23826255:23826556	age	0.00293474	0.0103156	0.284494	0.776032	0.775893	0.989326
chr6:1555105:1555406	age	-0.00225779	0.00792021	-0.285067	0.775593	0.775922	0.989326
chr6:63572293:63572594	age	-0.00129365	0.00454293	-0.284761	0.775827	0.775944	0.989326
chrX:119399169:119399470	age	0.00314207	0.0110765	0.28367	0.776663	0.776001	0.989326
chr17:82893866:82894167	age	-0.00254613	0.00894841	-0.284534	0.776001	0.776042	0.989326
chr2:33070224:33070525	age	-0.00282889	0.00993507	-0.284738	0.775845	0.776056	0.989326
chr12:128817712:128818013	age	-0.00303827	0.0106613	-0.284981	0.775659	0.776064	0.989326
chr22:36344187:36344488	age	0.0016873	0.00594026	0.284045	0.776376	0.776111	0.989326
chr9:95505792:95506093	age	-0.00229668	0.00806594	-0.284738	0.775845	0.776142	0.989326
chr19:2456857:2457158	age	-0.00180876	0.0063518	-0.284763	0.775826	0.776159	0.989326
chr16:67660707:67661008	age	-0.00136317	0.00479021	-0.284574	0.775971	0.776186	0.989326
chr15:78872678:78872979	age	0.00161395	0.00568216	0.284038	0.776381	0.77622	0.989326
chr15:24956591:24956892	age	0.00252609	0.00889629	0.283948	0.77645	0.776237	0.989326
chr4:65367357:65367658	age	-0.00300227	0.0105381	-0.284898	0.775723	0.776254	0.989326
chr1:178933818:178934119	age	-0.00302524	0.0106376	-0.28439	0.776111	0.776275	0.989326
chr10:102240466:102240767	age	-0.00259015	0.0091007	-0.28461	0.775943	0.776284	0.989326
chr9:131256273:131256574	age	-0.002985	0.0104891	-0.28458	0.775966	0.776303	0.989326
chr12:56078974:56079275	age	-0.00169653	0.00596628	-0.284353	0.77614	0.776326	0.989326
chr9:116365231:116365532	age	-0.00250644	0.00881116	-0.284462	0.776056	0.776345	0.989326
chr16:11640253:11640554	age	-0.00167863	0.0059013	-0.284451	0.776065	0.776367	0.989326
chrX:65644941:65645242	age	0.00227124	0.00800935	0.283573	0.776737	0.776429	0.989326
chr6:107114221:107114522	age	-0.00159747	0.00562045	-0.284224	0.776239	0.776497	0.989326
chr5:62412505:62412806	age	0.00141592	0.00498961	0.283774	0.776583	0.776498	0.989326
chr1:9473233:9473534	age	0.00197513	0.00696717	0.283491	0.776801	0.776545	0.989326
chr12:6607348:6607649	age	0.00159958	0.00564256	0.283484	0.776806	0.776614	0.989326
chr19:39412167:39412468	age	-0.00104308	0.00366996	-0.28422	0.776242	0.776616	0.989326
chr17:76687482:76687783	age	0.00284663	0.0100527	0.28317	0.777046	0.776631	0.989326
chr12:109727185:109727486	age	-0.00276802	0.00975834	-0.283657	0.776674	0.776646	0.989326
chr10:129023087:129023388	age	-0.00241663	0.0085326	-0.283223	0.777006	0.776649	0.989326
chr14:81453192:81453493	age	0.00250815	0.00885838	0.283139	0.77707	0.776669	0.989326
chr2:189337702:189338003	age	-0.00236648	0.00832931	-0.284115	0.776323	0.776723	0.989326
chr10:21495700:21496001	age	-0.00192226	0.0067677	-0.284034	0.776384	0.776725	0.989326
chr3:141460168:141460469	age	-0.00282679	0.00994972	-0.284108	0.776328	0.776734	0.989326
chr3:60042997:60043298	age	-0.00279891	0.0098567	-0.28396	0.776441	0.776807	0.989326
chr12:121240532:121240833	age	-0.00330994	0.0116832	-0.283308	0.776941	0.776829	0.989326
chr14:104736303:104736604	age	0.00158778	0.00560874	0.283091	0.777107	0.776851	0.989326
chr1:43073690:43073991	age	0.00286052	0.0101106	0.282922	0.777237	0.776862	0.989326
chr3:37861641:37861942	age	0.00196583	0.00694622	0.283008	0.777171	0.776899	0.989326
chr5:74040010:74040311	age	-0.00230142	0.00810999	-0.283776	0.776582	0.776914	0.989326
chr11:65297310:65297611	age	-0.00296648	0.0104672	-0.283407	0.776865	0.776927	0.989326
chr16:67806557:67806858	age	-0.000980879	0.00345708	-0.28373	0.776617	0.77693	0.989326
chr11:75204956:75205257	age	-0.00285217	0.0100469	-0.283886	0.776498	0.776977	0.989326
chr6:149432008:149432309	age	0.00220323	0.00779361	0.282697	0.777409	0.776991	0.989326
chr22:32708941:32709242	age	0.00171177	0.00605021	0.282927	0.777233	0.777003	0.989326
chr10:78973841:78974142	age	-0.00151573	0.00534435	-0.283613	0.776707	0.777024	0.989326
chr6:30721299:30721600	age	0.00119835	0.00423574	0.282913	0.777244	0.777054	0.989326
chr10:33074468:33074769	age	-0.00273244	0.0096305	-0.283728	0.776619	0.77706	0.989326
chr15:40772074:40772375	age	-0.00280777	0.00990044	-0.283601	0.776716	0.777064	0.989326
chr19:12401157:12401458	age	-0.00190181	0.00671549	-0.283198	0.777025	0.777114	0.989326
chrX:151974613:151974914	age	0.00249481	0.0088295	0.282554	0.777519	0.777145	0.989326
chr7:101165450:101165751	age	0.00271695	0.00961441	0.282592	0.77749	0.777187	0.989326
chr14:38727692:38727993	age	-0.00181762	0.00642331	-0.282972	0.777198	0.777197	0.989326
chr20:64099128:64099429	age	-0.00324705	0.0114704	-0.283081	0.777115	0.777243	0.989326
chr15:62782060:62782361	age	-0.0031671	0.011179	-0.283309	0.77694	0.777269	0.989326
chr16:69482072:69482373	age	0.00154673	0.00547242	0.282641	0.777452	0.777293	0.989326
chr4:140373352:140373653	age	-0.00119529	0.00422429	-0.282957	0.77721	0.777365	0.989326
chr10:30818049:30818350	age	-0.00212678	0.00751466	-0.283018	0.777163	0.777435	0.989326
chr2:32627887:32628188	age	0.00158729	0.00562394	0.282238	0.777761	0.777456	0.989326
chr1:201408232:201408533	age	-0.00277731	0.0098033	-0.283304	0.776944	0.777489	0.989326
chr1:119631474:119631775	age	-0.00188757	0.00667474	-0.282794	0.777335	0.777506	0.989326
chr2:9693173:9693474	age	-0.00252028	0.00890893	-0.282894	0.777258	0.777518	0.989326
chr6:29888245:29888546	age	0.00288261	0.0101721	0.283385	0.776882	0.77755	0.989326
chr2:102226821:102227122	age	0.00241953	0.00857882	0.282035	0.777917	0.777601	0.989326
chr5:142699117:142699418	age	-0.00244053	0.00862644	-0.282912	0.777244	0.777605	0.989326
chr4:101191643:101191944	age	0.00204883	0.0072619	0.282134	0.777841	0.777639	0.989326
chr19:38402863:38403164	age	0.00122489	0.00433794	0.282367	0.777662	0.777646	0.989326
chr12:68807983:68808284	age	-0.00140063	0.00495627	-0.282598	0.777485	0.777653	0.989326
chr6:28266966:28267267	age	0.00233111	0.00825788	0.282289	0.777722	0.777662	0.989326
chr3:143001381:143001682	age	0.0013327	0.00472352	0.282142	0.777835	0.77768	0.989326
chr12:94427785:94428086	age	-0.00288988	0.0102351	-0.28235	0.777675	0.777734	0.989326
chr6:2971540:2971841	age	-0.00166709	0.00590073	-0.282523	0.777542	0.777739	0.989326
chr2:113212522:113212823	age	-0.002439	0.00863634	-0.282411	0.777628	0.777781	0.989326
chr16:13780794:13781095	age	-0.001455	0.00515021	-0.282513	0.77755	0.777865	0.989326
chr1:53122946:53123247	age	0.00277157	0.00983997	0.281664	0.778201	0.777911	0.989326
chr2:27078417:27078718	age	-0.00137037	0.00485519	-0.282248	0.777753	0.77794	0.989326
chr5:149639770:149640071	age	0.00293825	0.0104299	0.281715	0.778162	0.777956	0.989326
chr2:113337853:113338154	age	-0.00193819	0.0068623	-0.282441	0.777606	0.777979	0.989326
chr1:230327071:230327372	age	-0.0030843	0.01092	-0.282444	0.777603	0.778008	0.989326
chr15:49046377:49046678	age	0.00162772	0.00578086	0.28157	0.778274	0.778025	0.989326
chr1:153946011:153946312	age	0.00265274	0.00942855	0.281352	0.77844	0.778072	0.989326
chr22:35894950:35895251	age	0.00269188	0.00958999	0.280697	0.778943	0.778075	0.989326
chr22:46078728:46079029	age	0.00227666	0.00809129	0.281371	0.778426	0.778076	0.989326
chr17:9456343:9456644	age	0.00227856	0.00809323	0.281539	0.778297	0.778098	0.989326
chr13:110874640:110874941	age	0.00163393	0.00580533	0.281453	0.778363	0.778113	0.989326
chr20:62407222:62407523	age	-0.00136004	0.00482122	-0.282094	0.777872	0.778135	0.989326
chr10:73247172:73247473	age	0.00171172	0.00608257	0.281414	0.778393	0.778157	0.989326
chr6:2876374:2876675	age	0.00143647	0.00510437	0.28142	0.778388	0.778166	0.989326
chr17:7857462:7857763	age	-0.00106587	0.00377817	-0.282112	0.777858	0.77817	0.989326
chr2:210049906:210050207	age	-0.00230909	0.00818381	-0.282153	0.777826	0.778224	0.989326
chr1:173415834:173416135	age	-0.00165629	0.00587339	-0.282	0.777944	0.778232	0.989326
chr15:80844337:80844638	age	-0.00201421	0.00714469	-0.281917	0.778007	0.778251	0.989326
chr1:208030543:208030844	age	-0.00138229	0.00486014	-0.284413	0.776094	0.778254	0.989326
chr6:170037854:170038155	age	-0.00264066	0.00936274	-0.282039	0.777913	0.778261	0.989326
chr2:20617979:20618280	age	0.00144359	0.00514377	0.280649	0.77898	0.778304	0.989326
chr3:97764612:97764913	age	0.00225093	0.00795966	0.282792	0.777336	0.778316	0.989326
chr17:82559174:82559475	age	0.00237253	0.00843795	0.281174	0.778577	0.77832	0.989326
chr10:102669805:102670106	age	0.00284933	0.0101245	0.281428	0.778382	0.778344	0.989326
chr6:1575293:1575594	age	0.00284608	0.0101272	0.281033	0.778685	0.778347	0.989326
chr6:43718043:43718344	age	-0.00325894	0.0115871	-0.281255	0.778515	0.778359	0.989326
chr16:70653796:70654097	age	-0.00232132	0.00823111	-0.282017	0.77793	0.77838	0.989326
chr6:133502850:133503151	age	0.00184368	0.00655856	0.28111	0.778626	0.778383	0.989326
chr19:10876464:10876765	age	-0.00129626	0.0046014	-0.28171	0.778166	0.778394	0.989326
chr10:132631462:132631763	age	-0.00227066	0.00806297	-0.281616	0.778238	0.778399	0.989326
chr16:89720789:89721090	age	-0.00212134	0.00753282	-0.281613	0.778241	0.77841	0.989326
chr16:56625565:56625866	age	0.00129777	0.00461645	0.281119	0.778619	0.778455	0.989326
chr8:102864097:102864398	age	0.00124144	0.00441299	0.281316	0.778468	0.778476	0.989326
chr12:124392980:124393281	age	0.0011022	0.00392044	0.281141	0.778602	0.778482	0.989326
chr11:74648952:74649253	age	-0.00224215	0.00796812	-0.28139	0.778411	0.778534	0.989326
chr12:109606597:109606898	age	0.00250621	0.00892268	0.280881	0.778802	0.778541	0.989326
chr17:42286350:42286651	age	-0.00229433	0.00814849	-0.281565	0.778277	0.778545	0.989326
chr22:39292453:39292754	age	-0.0028688	0.0101773	-0.281881	0.778035	0.778569	0.989326
chr8:144307260:144307561	age	0.00226733	0.00807239	0.280875	0.778806	0.778593	0.989326
chr1:165376260:165376561	age	0.00210482	0.00749946	0.280663	0.778969	0.778657	0.989326
chr4:119646529:119646830	age	0.00300034	0.0106892	0.28069	0.778948	0.778657	0.989326
chr17:42798582:42798883	age	-0.00207785	0.00738409	-0.281396	0.778407	0.778664	0.989326
chr10:86377245:86377546	age	-0.00276868	0.00983301	-0.28157	0.778273	0.778684	0.989326
chr9:134730462:134730763	age	-0.00292037	0.0103809	-0.281322	0.778464	0.778689	0.989326
chr1:234617355:234617656	age	-0.00191049	0.00679006	-0.281366	0.77843	0.778693	0.989326
chr5:957276:957577	age	0.00296358	0.010564	0.280535	0.779067	0.778711	0.989326
chr6:36998299:36998600	age	-0.00180958	0.00643646	-0.281145	0.778599	0.77879	0.989326
chr19:55467802:55468103	age	-0.00240478	0.0085509	-0.281231	0.778533	0.778818	0.989326
chr2:47402898:47403199	age	0.00171769	0.00611961	0.280687	0.778951	0.778818	0.989326
chr20:50273524:50273825	age	-0.00245692	0.00873999	-0.281113	0.778624	0.778826	0.989326
chr2:42074172:42074473	age	0.00224821	0.00801543	0.280486	0.779105	0.778856	0.989326
chr6:5905735:5906036	age	0.00214418	0.00764529	0.280458	0.779126	0.778876	0.989326
chr1:54950674:54950975	age	0.00184254	0.00657041	0.28043	0.779148	0.778891	0.989326
chr9:120928994:120929295	age	0.00193374	0.0068963	0.280402	0.779169	0.778899	0.989326
chr22:49935233:49935534	age	0.00255511	0.00911588	0.280292	0.779253	0.778914	0.989326
chr16:70691908:70692209	age	0.00142963	0.00510157	0.280234	0.779298	0.778942	0.989326
chr11:43989738:43990039	age	0.00329374	0.0117529	0.280248	0.779287	0.778952	0.989326
chr17:63600711:63601012	age	-0.00238784	0.00849495	-0.281089	0.778642	0.779001	0.989326
chr6:143677821:143678122	age	0.00187989	0.00670905	0.280202	0.779322	0.779008	0.989326
chrX:47233301:47233602	age	-0.00186334	0.00663395	-0.28088	0.778802	0.779009	0.989326
chr2:54457538:54457839	age	-0.0034508	0.0122614	-0.281435	0.778377	0.779016	0.989326
chr1:93979878:93980179	age	0.00224427	0.00800884	0.280223	0.779306	0.77902	0.989326
chr16:83953492:83953793	age	-0.0018113	0.00644807	-0.280906	0.778783	0.779061	0.989326
chr17:80029254:80029555	age	-0.00144006	0.00512726	-0.280864	0.778815	0.779078	0.989326
chr5:173410979:173411280	age	-0.00261704	0.0093177	-0.280868	0.778812	0.779095	0.989326
chr8:17692159:17692460	age	0.00330301	0.0118053	0.279789	0.779639	0.77911	0.989326
chr21:46624195:46624496	age	0.00270796	0.00966468	0.280191	0.779331	0.779119	0.989326
chr20:62143295:62143596	age	0.00153318	0.00547299	0.280135	0.779374	0.779133	0.989326
chr6:125314160:125314461	age	0.00276005	0.00987782	0.27942	0.779923	0.779222	0.989326
chr13:73060202:73060503	age	-0.00292387	0.0104154	-0.280725	0.778921	0.779256	0.989326
chr1:89863819:89864120	age	0.00294096	0.0105132	0.279739	0.779678	0.779287	0.989326
chr18:457193:457494	age	-0.00176234	0.00628859	-0.280243	0.779291	0.779328	0.989326
chr17:44014859:44015160	age	0.00204461	0.00731086	0.279668	0.779733	0.77934	0.989326
chr14:55191546:55191847	age	0.00158865	0.00567536	0.27992	0.779539	0.779365	0.989326
chr3:63993642:63993943	age	-0.00246193	0.00875434	-0.281224	0.778538	0.779393	0.989326
chr14:101506844:101507145	age	-0.0021155	0.00754706	-0.280308	0.779241	0.779401	0.989326
chr5:174951213:174951514	age	-0.00255409	0.00910195	-0.280609	0.77901	0.779402	0.989326
chr9:124853079:124853380	age	-0.00191626	0.00683385	-0.280407	0.779166	0.779412	0.989326
chr1:145960483:145960784	age	0.00204648	0.00732446	0.279403	0.779935	0.779449	0.989326
chrX:39730821:39731122	age	0.00249378	0.00891859	0.279616	0.779772	0.779458	0.989326
chr11:69115633:69115934	age	-0.00306549	0.0109362	-0.280307	0.779242	0.779462	0.989326
chr7:74062173:74062474	age	0.00238202	0.00855046	0.278583	0.780565	0.779565	0.989326
chr8:17801411:17801712	age	-0.00274084	0.00977879	-0.280284	0.779259	0.779596	0.989326
chr8:21130082:21130383	age	0.0031523	0.011275	0.279583	0.779797	0.779658	0.989326
chr15:72783628:72783929	age	-0.00123951	0.00442511	-0.280108	0.779395	0.779688	0.989326
chr2:120344373:120344674	age	-0.0018151	0.0064852	-0.279883	0.779567	0.779712	0.989326
chr5:140302970:140303271	age	-0.0016881	0.0060236	-0.280247	0.779288	0.779748	0.989326
chr6:43629208:43629509	age	-0.00114868	0.00410298	-0.279963	0.779506	0.77976	0.989326
chr17:58278671:58278972	age	-0.00295669	0.010551	-0.280229	0.779302	0.779781	0.989326
chr15:64905519:64905820	age	0.0026734	0.00957719	0.279143	0.780135	0.779836	0.989326
chr22:23857673:23857974	age	0.0013727	0.00491388	0.279352	0.779975	0.779877	0.989326
chr3:132417346:132417647	age	0.00132257	0.00473664	0.279221	0.780075	0.779905	0.989326
chr2:46698842:46699143	age	0.000903443	0.00323592	0.279192	0.780097	0.779978	0.989326
chr6:43516843:43517144	age	-0.00133224	0.00476491	-0.279595	0.779788	0.780011	0.989326
chr19:16457361:16457662	age	0.00283167	0.0101498	0.278987	0.780255	0.780011	0.989326
chrX:131830562:131830863	age	0.00310996	0.0111495	0.278932	0.780297	0.780028	0.989326
chr6:153131193:153131494	age	0.00234802	0.00841761	0.278941	0.78029	0.780117	0.989326
chr12:6493788:6494089	age	0.00143509	0.00514541	0.278907	0.780316	0.780131	0.989326
chr1:55374955:55375256	age	0.00276064	0.00990833	0.278618	0.780538	0.780155	0.989326
chr16:1351764:1352065	age	-0.00184083	0.00658572	-0.279519	0.779846	0.780159	0.989326
chr10:133259225:133259526	age	0.00213235	0.0076476	0.278826	0.780378	0.78016	0.989326
chr4:6200488:6200789	age	-0.00251681	0.00901227	-0.279265	0.780041	0.780176	0.989326
chr7:150974516:150974817	age	0.00340086	0.0121987	0.278788	0.780407	0.78022	0.989326
chr12:69689093:69689394	age	-0.00152557	0.00546357	-0.279226	0.780071	0.780221	0.989326
chr12:52213494:52213795	age	0.00225791	0.00810246	0.278669	0.780499	0.780266	0.989326
chr17:29645718:29646019	age	0.00227954	0.00818346	0.278555	0.780587	0.780299	0.989326
chr7:44309753:44310054	age	-0.00331511	0.0118735	-0.279201	0.78009	0.780321	0.989326
chr1:15028144:15028445	age	-0.00203144	0.00727931	-0.279071	0.780191	0.780322	0.989326
chr8:85351425:85351726	age	0.00205805	0.00738708	0.278601	0.780551	0.780327	0.989326
chr12:50070506:50070807	age	0.00264749	0.00950803	0.278447	0.780669	0.78034	0.989326
chr2:43178966:43179267	age	0.00148502	0.00533257	0.278481	0.780643	0.78036	0.989326
chr17:78925888:78926189	age	0.00269964	0.00969973	0.278321	0.780766	0.780379	0.989326
chr2:144524471:144524772	age	-0.00185071	0.00662972	-0.279153	0.780127	0.780425	0.989326
chr19:11138636:11138937	age	0.00127258	0.00455947	0.279107	0.780163	0.780441	0.989326
chr3:152834911:152835212	age	0.00295871	0.0106265	0.278427	0.780685	0.780448	0.989326
chr17:21075429:21075730	age	0.00196616	0.00706338	0.27836	0.780736	0.780457	0.989326
chr8:48580651:48580952	age	-0.00296232	0.0106231	-0.278856	0.780355	0.780481	0.989326
chr1:41479116:41479417	age	-0.00177884	0.0063778	-0.278911	0.780313	0.780506	0.989326
chr19:18204053:18204354	age	-0.00087866	0.00314943	-0.27899	0.780252	0.780511	0.989326
chr6:167574764:167575065	age	-0.00176996	0.00634679	-0.278874	0.780341	0.780525	0.989326
chr11:74726555:74726856	age	-0.00137824	0.00493896	-0.279055	0.780202	0.780529	0.989326
chr4:124712619:124712920	age	-0.0014821	0.00531124	-0.279049	0.780207	0.780533	0.989326
chr1:208030775:208031076	age	0.00173562	0.00623619	0.278314	0.780771	0.780543	0.989326
chrX:153972002:153972303	age	0.00139888	0.00501572	0.278899	0.780322	0.780574	0.989326
chr10:130021383:130021684	age	-0.00205429	0.00736478	-0.278934	0.780296	0.780581	0.989326
chr6:139374523:139374824	age	-0.00114112	0.00409108	-0.278929	0.780299	0.780598	0.989326
chr1:25737202:25737503	age	-0.00142031	0.00509565	-0.278729	0.780453	0.780647	0.989326
chr17:17352225:17352526	age	-0.00128954	0.00462788	-0.278646	0.780517	0.780661	0.989326
chr6:139338902:139339203	age	-0.00216279	0.0077531	-0.278958	0.780277	0.780663	0.989326
chr1:247111769:247112070	age	-0.00189379	0.00679629	-0.27865	0.780513	0.78067	0.989326
chr1:202132532:202132833	age	-0.00230455	0.00827008	-0.278661	0.780505	0.780674	0.989326
chr17:5468919:5469220	age	0.00202917	0.00729482	0.278166	0.780885	0.780674	0.989326
chr12:52081971:52082272	age	-0.00299301	0.0107432	-0.278596	0.780555	0.780692	0.989326
chr1:146376927:146377228	age	-0.00227602	0.00815688	-0.279031	0.780221	0.780697	0.989326
chr7:76318678:76318979	age	-0.00189376	0.00679607	-0.278655	0.780509	0.780728	0.989326
chr17:29779284:29779585	age	0.00293056	0.0105465	0.277869	0.781113	0.780751	0.989326
chr1:145962492:145962793	age	-0.00224462	0.00805711	-0.278589	0.78056	0.780761	0.989326
chr9:2015015:2015316	age	-0.0011499	0.00412719	-0.278616	0.780539	0.780781	0.989326
chr12:109932891:109933192	age	-0.00240605	0.0086333	-0.278695	0.780479	0.780815	0.989326
chr9:99906489:99906790	age	0.00203745	0.00733536	0.277758	0.781198	0.780849	0.989326
chr9:68690079:68690380	age	0.00317954	0.0114066	0.278745	0.780441	0.780852	0.989326
chr17:1460275:1460576	age	-0.00271756	0.00975656	-0.278536	0.780601	0.780857	0.989326
chr14:39266946:39267247	age	-0.00197253	0.00708431	-0.278436	0.780678	0.780865	0.989326
chrX:10119437:10119738	age	-0.00210015	0.00753055	-0.278884	0.780334	0.78087	0.989326
chr14:20613368:20613669	age	0.00184939	0.00664856	0.278164	0.780887	0.780874	0.989326
chr19:34404210:34404511	age	-0.00229549	0.0082444	-0.27843	0.780682	0.780886	0.989326
chr2:2662060:2662361	age	-0.00254829	0.0091528	-0.278416	0.780693	0.780911	0.989326
chr4:1035264:1035565	age	0.00282931	0.0101916	0.277613	0.78131	0.780984	0.989326
chr22:25405297:25405598	age	0.00256647	0.0092403	0.277747	0.781207	0.78099	0.989326
chr9:127122676:127122977	age	-0.0010804	0.00388419	-0.278154	0.780894	0.780992	0.989326
chr17:4948860:4949161	age	0.001341	0.00482767	0.277773	0.781186	0.781002	0.989326
chr2:197091054:197091355	age	0.00278085	0.0100113	0.277772	0.781188	0.781019	0.989326
chr17:39754396:39754697	age	0.00128822	0.00463728	0.277796	0.781169	0.781022	0.989326
chr2:120820446:120820747	age	-0.00207969	0.00747295	-0.278295	0.780786	0.781048	0.989326
chr11:64847166:64847467	age	0.00171371	0.00617348	0.277591	0.781326	0.781053	0.989326
chr9:6703968:6704269	age	0.00297957	0.0107593	0.27693	0.781834	0.781112	0.989326
chr2:201118605:201118906	age	0.00236601	0.00852998	0.277376	0.781491	0.781113	0.989326
chr16:84294876:84295177	age	-0.0031664	0.0113807	-0.278225	0.78084	0.781117	0.989326
chr15:52568968:52569269	age	-0.00191636	0.00689204	-0.278054	0.780971	0.781135	0.989326
chrX:46836667:46836968	age	0.00156635	0.00564484	0.277484	0.781409	0.781175	0.989326
chr5:34043060:34043361	age	0.00245252	0.00883087	0.277722	0.781226	0.781196	0.989326
chr6:28866398:28866699	age	-0.00285138	0.0102464	-0.278282	0.780796	0.781239	0.989326
chr7:116526118:116526419	age	0.00169703	0.00611644	0.277454	0.781432	0.781241	0.989326
chr10:86943626:86943927	age	-0.00257844	0.00927882	-0.277885	0.781101	0.781265	0.989326
chr17:76547358:76547659	age	-0.00212575	0.00765348	-0.277749	0.781205	0.781317	0.989326
chr4:82731110:82731411	age	-0.00205442	0.00739606	-0.277772	0.781188	0.781366	0.989326
chr15:71115275:71115576	age	0.00195622	0.00705869	0.277137	0.781675	0.781413	0.989326
chr19:2427473:2427774	age	0.00112605	0.00405951	0.277387	0.781483	0.781452	0.989326
chr1:230350549:230350850	age	0.00280004	0.0100994	0.277249	0.781589	0.781477	0.989326
chr10:27620499:27620800	age	-0.00193895	0.00697748	-0.277886	0.7811	0.781485	0.989326
chr11:65471429:65471730	age	0.00332986	0.0120287	0.276826	0.781914	0.781498	0.989326
chr10:132320307:132320608	age	0.00266483	0.00962649	0.276822	0.781917	0.781532	0.989326
chr22:49960274:49960575	age	0.00112969	0.00407515	0.277214	0.781616	0.781546	0.989326
chr7:55427874:55428175	age	0.00242182	0.00874497	0.276938	0.781827	0.781555	0.989326
chr17:82889088:82889389	age	-0.00287783	0.0103542	-0.277939	0.781059	0.781557	0.989326
chr12:62481832:62482133	age	0.00289539	0.010464	0.276699	0.782011	0.781625	0.989326
chr19:49929396:49929697	age	-0.00154436	0.0055647	-0.277528	0.781375	0.781657	0.989326
chr1:109891971:109892272	age	-0.00142847	0.00515133	-0.277301	0.781549	0.781706	0.989326
chr17:30116647:30116948	age	0.00184275	0.00666112	0.276643	0.782054	0.781712	0.989326
chr3:177460231:177460532	age	0.00281062	0.0101608	0.276614	0.782077	0.781725	0.989326
chr7:77416358:77416659	age	0.00247911	0.00895842	0.276736	0.781983	0.781764	0.989326
chr10:6114798:6115099	age	-0.0025106	0.0090483	-0.277467	0.781422	0.781852	0.989326
chr3:45987863:45988164	age	0.00262488	0.00949447	0.276464	0.782192	0.781887	0.989326
chr20:20373033:20373334	age	0.00243578	0.0088081	0.276539	0.782134	0.781893	0.989326
chr14:104768546:104768847	age	0.00211085	0.00764322	0.276173	0.782415	0.781928	0.989326
chr1:175023331:175023632	age	-0.00121848	0.00439639	-0.277154	0.781662	0.781963	0.989326
chr16:58515292:58515593	age	-0.00163892	0.00591432	-0.27711	0.781695	0.782009	0.989326
chr1:230773154:230773455	age	-0.00211119	0.00762305	-0.276948	0.78182	0.782031	0.989326
chr9:115591600:115591901	age	-0.00301501	0.0108765	-0.277205	0.781623	0.782065	0.989326
chr15:85668015:85668316	age	0.00213725	0.00770313	0.277452	0.781433	0.782077	0.989326
chr8:93404253:93404554	age	-0.0011986	0.00432917	-0.276867	0.781882	0.782082	0.989326
chr11:124897054:124897355	age	-0.00187606	0.00677596	-0.27687	0.78188	0.782083	0.989326
chr1:230084641:230084942	age	0.0022866	0.00826926	0.276518	0.78215	0.782091	0.989326
chr4:113394738:113395039	age	0.00276358	0.0100125	0.276013	0.782538	0.782098	0.989326
chr19:13014558:13014859	age	0.00255754	0.00926006	0.276191	0.782401	0.782116	0.989326
chrX:9604575:9604876	age	-0.00286387	0.0103427	-0.276898	0.781859	0.782144	0.989326
chr11:62004626:62004927	age	0.0024848	0.00899248	0.27632	0.782302	0.782177	0.989326
chr19:21141809:21142110	age	0.00182794	0.00661817	0.276201	0.782394	0.782189	0.989326
chr1:213997116:213997417	age	-0.00177578	0.0064166	-0.276748	0.781973	0.782207	0.989326
chr2:120695649:120695950	age	-0.00196298	0.00709395	-0.276712	0.782001	0.782256	0.989326
chr8:28072796:28073097	age	-0.00266456	0.0096219	-0.276926	0.781837	0.782259	0.989326
chr14:75995380:75995681	age	0.00178802	0.00647557	0.276117	0.782458	0.782314	0.989326
chr1:27031637:27031938	age	-0.00245537	0.00887893	-0.276539	0.782134	0.782336	0.989326
chr7:128739117:128739418	age	0.00134342	0.00489676	0.274349	0.783817	0.782425	0.989326
chr12:45166207:45166508	age	-0.00215928	0.00780678	-0.27659	0.782095	0.782441	0.989326
chr14:60734593:60734894	age	-0.0027199	0.00983441	-0.27657	0.78211	0.782458	0.989326
chr17:40113173:40113474	age	-0.00129371	0.00468148	-0.276347	0.782281	0.782504	0.989326
chr8:13042361:13042662	age	-0.00249123	0.0090001	-0.2768	0.781934	0.782544	0.989326
chr22:23180321:23180622	age	-0.00268152	0.00969827	-0.276495	0.782168	0.782581	0.989326
chr2:97748404:97748705	age	0.00240661	0.00871244	0.276227	0.782374	0.782603	0.989326
chr17:51120843:51121144	age	-0.00104577	0.00378428	-0.276345	0.782283	0.782631	0.989326
chr11:6546285:6546586	age	-0.00252446	0.00915641	-0.275704	0.782775	0.782673	0.989326
chr1:1753383:1753684	age	0.00208668	0.00757534	0.275457	0.782965	0.782694	0.989326
chr21:44461445:44461746	age	0.00268211	0.00974575	0.275209	0.783156	0.782697	0.989326
chr3:193906124:193906425	age	-0.00181375	0.00657134	-0.276009	0.782541	0.782721	0.989326
chr11:62706201:62706502	age	0.00117806	0.00427529	0.275552	0.782892	0.782723	0.989326
chr7:131654671:131654972	age	0.00257581	0.00936384	0.275081	0.783254	0.782748	0.989326
chr1:153533176:153533477	age	0.00149954	0.00544226	0.275535	0.782905	0.782777	0.989326
chr15:101187898:101188199	age	0.00316116	0.0115025	0.274824	0.783452	0.782823	0.989326
chr4:15936091:15936392	age	-0.0027455	0.00994536	-0.276058	0.782503	0.78283	0.989326
chr20:34112191:34112492	age	-0.00120083	0.00435084	-0.276	0.782548	0.782833	0.989326
chr8:144792344:144792645	age	-0.00124575	0.00451563	-0.275874	0.782645	0.782882	0.989326
chr14:20681521:20681822	age	0.00208367	0.0075754	0.275058	0.783272	0.782923	0.989326
chr17:267319:267620	age	-0.00212836	0.00772422	-0.275544	0.782899	0.783042	0.989326
chr11:12828220:12828521	age	0.00252428	0.00918011	0.274973	0.783337	0.783096	0.989326
chr8:81155039:81155340	age	0.00221088	0.00804223	0.274909	0.783386	0.783137	0.989326
chr19:38172239:38172540	age	0.00298471	0.0108677	0.27464	0.783593	0.783181	0.989326
chr12:123049391:123049692	age	0.00268027	0.00974426	0.275061	0.783269	0.783208	0.989326
chr12:42742759:42743060	age	-0.0029122	0.0105795	-0.275269	0.78311	0.783265	0.989326
chr8:76778455:76778756	age	0.00291271	0.0106096	0.274536	0.783673	0.783266	0.989326
chr8:58245617:58245918	age	0.00251649	0.00916487	0.27458	0.783639	0.78327	0.989326
chr1:204307555:204307856	age	0.00303076	0.0109835	0.275938	0.782595	0.783278	0.989326
chr16:57244972:57245273	age	0.0011612	0.00422657	0.274739	0.783517	0.783332	0.989326
chr20:60586696:60586997	age	-0.00136745	0.00497032	-0.275123	0.783222	0.783355	0.989326
chr18:63238122:63238423	age	-0.00190505	0.0069187	-0.275347	0.783049	0.783386	0.989326
chr8:142739397:142739698	age	0.002067	0.00752557	0.274663	0.783575	0.783386	0.989326
chr10:63521167:63521468	age	0.00214031	0.00779583	0.274545	0.783666	0.783398	0.989326
chr5:36876631:36876932	age	-0.00172371	0.00626359	-0.275196	0.783166	0.783425	0.989326
chr14:75578456:75578757	age	0.00229895	0.00836051	0.274977	0.783334	0.783459	0.989326
chr17:12974293:12974594	age	0.00298853	0.0109003	0.274168	0.783955	0.783496	0.989326
chr1:156096653:156096954	age	0.00188572	0.00687232	0.274393	0.783782	0.783529	0.989326
chr1:235100439:235100740	age	-0.00300976	0.0109525	-0.2748	0.78347	0.783588	0.989326
chr2:191014128:191014429	age	-0.00124532	0.00452961	-0.274928	0.783371	0.78359	0.989326
chr2:219627508:219627809	age	0.00271006	0.0098856	0.274142	0.783975	0.783593	0.989326
chr11:64653116:64653417	age	0.00242691	0.00884858	0.274271	0.783876	0.783596	0.989326
chr7:55964341:55964642	age	0.00139696	0.005093	0.27429	0.783862	0.783618	0.989326
chr3:184248816:184249117	age	-0.00197648	0.00718396	-0.275124	0.783221	0.783632	0.989326
chr14:102319531:102319832	age	0.00156875	0.00571811	0.274347	0.783818	0.783679	0.989326
chr19:49363004:49363305	age	0.00291799	0.0106516	0.273949	0.784123	0.783705	0.989326
chr3:183584280:183584581	age	-0.00141277	0.00513929	-0.274896	0.783396	0.783707	0.989326
chr5:55603986:55604287	age	-0.00208715	0.00758752	-0.275077	0.783257	0.783719	0.989326
chr1:166947579:166947880	age	0.00150478	0.0054875	0.27422	0.783916	0.78374	0.989326
chr12:132414929:132415230	age	-0.00296294	0.0107968	-0.274427	0.783757	0.783795	0.989326
chr2:231699093:231699394	age	-0.00200561	0.00729986	-0.274746	0.783511	0.783808	0.989326
chr11:44894161:44894462	age	0.00253776	0.00926416	0.273933	0.784136	0.783811	0.989326
chr19:35757883:35758184	age	0.000927872	0.00338372	0.274217	0.783918	0.783812	0.989326
chr22:46085713:46086014	age	0.00247399	0.00902832	0.274025	0.784065	0.783816	0.989326
chr1:155243769:155244070	age	-0.00207051	0.00753581	-0.274756	0.783504	0.783857	0.989326
chr17:50095104:50095405	age	0.00113931	0.00415634	0.274115	0.783997	0.783859	0.989326
chr20:62794230:62794531	age	-0.000934102	0.00340343	-0.274459	0.783732	0.783878	0.989326
chr7:132065666:132065967	age	-0.00238902	0.00870709	-0.274376	0.783795	0.783889	0.989326
chr19:35931528:35931829	age	0.00097831	0.00355399	0.275271	0.783108	0.783914	0.989326
chr22:35350796:35351097	age	-0.00163695	0.00596657	-0.274354	0.783813	0.783986	0.989326
chr15:58749805:58750106	age	-0.000941471	0.00343007	-0.274475	0.783719	0.783996	0.989326
chr14:55938469:55938770	age	-0.00340399	0.0123916	-0.274701	0.783546	0.783998	0.989326
chr17:49729109:49729410	age	-0.00236856	0.00863337	-0.27435	0.783816	0.78402	0.989326
chr14:73740869:73741170	age	0.00306571	0.0112128	0.273413	0.784536	0.784042	0.989326
chr3:73621529:73621830	age	-0.00293084	0.0106698	-0.274686	0.783557	0.784048	0.989326
chr17:2707833:2708134	age	0.00188059	0.00687099	0.2737	0.784315	0.784063	0.989326
chr19:38374511:38374812	age	-0.000955865	0.00348206	-0.274511	0.783692	0.784066	0.989326
chr11:118565908:118566209	age	-0.00137848	0.0050241	-0.274373	0.783798	0.784078	0.989326
chr9:109843681:109843982	age	-0.0023075	0.00841337	-0.274266	0.78388	0.784203	0.989326
chr20:15524183:15524484	age	-0.00220192	0.00803048	-0.274196	0.783934	0.784237	0.989326
chr10:126373860:126374161	age	-0.00211848	0.00772646	-0.274186	0.783942	0.784276	0.989326
chr3:10956131:10956432	age	-0.00130898	0.00477663	-0.274039	0.784055	0.784283	0.989326
chr9:107282947:107283248	age	0.000999601	0.00365629	0.273392	0.784552	0.784329	0.989326
chr22:29149793:29150094	age	-0.00260971	0.0095255	-0.273971	0.784107	0.784332	0.989326
chr1:246585147:246585448	age	-0.00262296	0.00956808	-0.274137	0.783979	0.784379	0.989326
chr17:81101751:81102052	age	-0.00185606	0.00677644	-0.2739	0.784162	0.784397	0.989326
chr17:44095615:44095916	age	-0.00162118	0.00591841	-0.273921	0.784145	0.784409	0.989326
chr2:61888498:61888799	age	0.00168733	0.00617778	0.273128	0.784754	0.784442	0.989326
chr4:185471192:185471493	age	-0.000968986	0.00353691	-0.273964	0.784112	0.784447	0.989326
chr1:230827438:230827739	age	-0.00199819	0.00730058	-0.273704	0.784312	0.784473	0.989326
chr1:58903624:58903925	age	-0.00110097	0.00402814	-0.273319	0.784608	0.784501	0.989326
chr17:47295458:47295759	age	-0.00242922	0.00887233	-0.273797	0.78424	0.784501	0.989326
chr15:64809936:64810237	age	-0.00278923	0.0101729	-0.274182	0.783945	0.784513	0.989326
chr6:90285593:90285894	age	0.00171681	0.00629013	0.272937	0.784902	0.784541	0.989326
chr6:135497581:135497882	age	0.00139679	0.00511821	0.272905	0.784926	0.784555	0.989326
chr5:58922932:58923233	age	0.00208328	0.00762788	0.273114	0.784766	0.784569	0.989326
chr11:74721178:74721479	age	0.00196675	0.00719177	0.273472	0.784491	0.784572	0.989326
chr10:132243629:132243930	age	-0.00207987	0.00759858	-0.273718	0.784301	0.784573	0.989326
chr19:43827157:43827458	age	0.00202049	0.00740792	0.272747	0.785048	0.784583	0.989326
chr16:14310563:14310864	age	0.00286361	0.0104938	0.272887	0.78494	0.784597	0.989326
chr22:25447873:25448174	age	-0.00164544	0.0060123	-0.273679	0.784331	0.784602	0.989326
chr11:126115966:126116267	age	-0.00213578	0.00781105	-0.27343	0.784523	0.784603	0.989326
chr17:18225317:18225618	age	-0.00122865	0.0044901	-0.273635	0.784365	0.784606	0.989326
chr1:109090558:109090859	age	-0.00169067	0.00617742	-0.273685	0.784327	0.78462	0.989326
chr14:74979690:74979991	age	-0.00145932	0.00533479	-0.273547	0.784433	0.784622	0.989326
chr16:31427512:31427813	age	-0.00239319	0.00874294	-0.273728	0.784294	0.784642	0.989326
chr17:42677980:42678281	age	-0.00159345	0.00582215	-0.273687	0.784325	0.784667	0.989326
chr2:128027302:128027603	age	-0.00107236	0.00392103	-0.27349	0.784477	0.784671	0.989326
chr12:113335014:113335315	age	0.00145318	0.0053248	0.272908	0.784924	0.784709	0.989326
chrX:53686611:53686912	age	-0.00228671	0.00835885	-0.273567	0.784417	0.784749	0.989326
chr3:66693389:66693690	age	0.00169265	0.00620373	0.272843	0.784974	0.78475	0.989326
chr19:15251013:15251314	age	0.00229494	0.00840136	0.273163	0.784728	0.784757	0.989326
chr11:67583592:67583893	age	0.00121803	0.00446234	0.272959	0.784885	0.784795	0.989326
chr1:86792750:86793051	age	0.0027828	0.0102082	0.272605	0.785157	0.784799	0.989326
chr1:23539829:23540130	age	0.00231453	0.00849154	0.272569	0.785185	0.784823	0.989326
chr8:42397340:42397641	age	0.00158743	0.00582243	0.272641	0.785129	0.784906	0.989326
chr3:128052154:128052455	age	-0.00133941	0.00490326	-0.273168	0.784724	0.784906	0.989326
chr9:129737598:129737899	age	0.00204351	0.00749984	0.272474	0.785258	0.784919	0.989326
chr3:184711906:184712207	age	0.00186762	0.00685159	0.272582	0.785175	0.784954	0.989326
chr1:181099564:181099865	age	-0.00261782	0.0095758	-0.273379	0.784562	0.784968	0.989326
chr12:93243902:93244203	age	-0.0024165	0.00884635	-0.273164	0.784727	0.784995	0.989326
chr22:42330826:42331127	age	0.00202825	0.00744465	0.272444	0.785281	0.785003	0.989326
chr1:234102638:234102939	age	-0.00220549	0.0080779	-0.273027	0.784832	0.785014	0.989326
chr14:89466980:89467281	age	0.00270416	0.00992354	0.2725	0.785238	0.785026	0.989326
chr12:6383931:6384232	age	-0.00126351	0.00462614	-0.273123	0.784759	0.785035	0.989326
chr5:116572841:116573142	age	0.00261413	0.00959916	0.272329	0.785369	0.785058	0.989326
chr11:134949217:134949518	age	0.00229737	0.0084669	0.271336	0.786133	0.785071	0.989326
chr22:28024685:28024986	age	0.00286474	0.0105282	0.272102	0.785544	0.785079	0.989326
chr2:121080189:121080490	age	0.00290079	0.0106656	0.271977	0.78564	0.785154	0.989326
chr7:100897118:100897419	age	0.00267681	0.00983588	0.272147	0.785509	0.785198	0.989326
chrX:106802467:106802768	age	0.00279985	0.0102839	0.272256	0.785425	0.785218	0.989326
chr8:61714518:61714819	age	-0.001017	0.00372777	-0.272816	0.784994	0.785232	0.989326
chr4:87038866:87039167	age	-0.00141028	0.00516909	-0.272829	0.784985	0.785246	0.989326
chr3:42091197:42091498	age	-0.00248127	0.00907756	-0.273341	0.784591	0.785373	0.989326
chr11:67356896:67357197	age	-0.00228403	0.0083719	-0.272822	0.78499	0.785381	0.989326
chr17:40560264:40560565	age	0.00221743	0.00815818	0.271804	0.785773	0.785409	0.989326
chr3:100756499:100756800	age	0.00219329	0.00807009	0.27178	0.785791	0.785415	0.989326
chr22:40346656:40346957	age	0.00258901	0.00952439	0.271829	0.785754	0.785431	0.989326
chr17:78862310:78862611	age	0.00274342	0.0100936	0.271798	0.785777	0.785478	0.989326
chr9:134329155:134329456	age	0.00203409	0.00748246	0.271848	0.785739	0.785519	0.989326
chrX:69362940:69363241	age	0.00290929	0.0107278	0.271192	0.786243	0.78552	0.989326
chr10:70458305:70458606	age	0.0019441	0.00715464	0.271725	0.785833	0.785579	0.989326
chr2:2828745:2829046	age	0.00269157	0.00986994	0.272704	0.785081	0.785649	0.989326
chr4:140253176:140253477	age	-0.00215314	0.00790112	-0.27251	0.78523	0.785651	0.989326
chr8:130651273:130651574	age	0.00197305	0.00726163	0.271709	0.785845	0.785655	0.989326
chr1:228457423:228457724	age	-0.00237984	0.00874128	-0.272253	0.785428	0.785718	0.989326
chr2:88170128:88170429	age	-0.00226668	0.00832341	-0.272325	0.785372	0.785799	0.989326
chr2:191847023:191847324	age	0.00174394	0.00642435	0.271457	0.786039	0.7858	0.989326
chr11:12235893:12236194	age	0.00298539	0.0109931	0.27157	0.785953	0.785834	0.989326
chr21:41948135:41948436	age	-0.00262974	0.00967603	-0.271779	0.785792	0.785863	0.989326
chr22:21942556:21942857	age	0.00182923	0.00673899	0.271439	0.786053	0.785912	0.989326
chr3:132983152:132983453	age	0.00216143	0.00796876	0.271238	0.786208	0.785917	0.989326
chr17:58249671:58249972	age	-0.00206434	0.00759168	-0.271922	0.785682	0.785919	0.989326
chr3:56895098:56895399	age	0.00278734	0.0102755	0.271262	0.786189	0.785936	0.989326
chr2:25878403:25878704	age	0.00113661	0.00419083	0.271214	0.786226	0.786	0.989326
chr17:82273587:82273888	age	-0.00140522	0.00517	-0.271803	0.785774	0.786013	0.989326
chr11:68411453:68411754	age	-0.00186747	0.00687553	-0.271611	0.785921	0.786046	0.989326
chr1:32013488:32013789	age	-0.00102733	0.00378246	-0.271604	0.785927	0.78612	0.989326
chr17:41309050:41309351	age	-0.00285461	0.0104997	-0.271877	0.785717	0.786121	0.989326
chr17:68793989:68794290	age	0.00307907	0.0113678	0.270859	0.7865	0.786127	0.989326
chr3:42773127:42773428	age	-0.00217774	0.00801529	-0.271698	0.785854	0.786133	0.989326
chr15:74869979:74870280	age	-0.0021206	0.0078049	-0.271702	0.785851	0.786162	0.989326
chr11:2992230:2992531	age	-0.00123441	0.00454564	-0.271559	0.785961	0.786163	0.989326
chr9:130328312:130328613	age	0.00235242	0.00864718	0.272045	0.785587	0.78626	0.989326
chr8:26611488:26611789	age	-0.00287635	0.0105836	-0.271774	0.785796	0.786283	0.989326
chr8:42843248:42843549	age	-0.00109936	0.00404977	-0.271461	0.786036	0.786295	0.989326
chr18:9913783:9914084	age	0.00102463	0.00378262	0.270878	0.786485	0.786299	0.989326
chr2:25951067:25951368	age	0.00282415	0.0104362	0.270611	0.78669	0.786302	0.989326
chr4:120922718:120923019	age	0.00224447	0.00824987	0.272061	0.785575	0.78634	0.989326
chr7:73624407:73624708	age	-0.00175699	0.00647323	-0.271424	0.786065	0.786351	0.989326
chr4:185479731:185480032	age	-0.00250906	0.00923487	-0.271694	0.785857	0.786356	0.989326
chr8:79767914:79768215	age	0.00103077	0.00380881	0.270627	0.786678	0.786396	0.989326
chr10:124992502:124992803	age	0.00282496	0.0104473	0.2704	0.786853	0.786448	0.989326
chr16:88307303:88307604	age	0.00171955	0.00634937	0.270822	0.786528	0.786455	0.989326
chr19:37907017:37907318	age	-0.00166196	0.00613337	-0.27097	0.786414	0.786547	0.989326
chrX:129701792:129702093	age	-0.00167992	0.00619391	-0.271222	0.786221	0.786566	0.989326
chr16:2140608:2140909	age	0.00229296	0.00848986	0.270082	0.787097	0.786599	0.989326
chr15:29805089:29805390	age	0.00278817	0.010324	0.270067	0.787109	0.786618	0.989326
chr18:55321754:55322055	age	0.00195677	0.00723712	0.27038	0.786868	0.786622	0.989326
chr5:98769765:98770066	age	0.00298803	0.0110571	0.270236	0.786978	0.786662	0.989326
chrX:103214914:103215215	age	0.00221197	0.00818523	0.270239	0.786976	0.786681	0.989326
chr6:43687665:43687966	age	0.00284394	0.0105244	0.270224	0.786988	0.786685	0.989326
chr11:9506783:9507084	age	-0.00253257	0.00934234	-0.271085	0.786325	0.786702	0.989326
chr18:25467265:25467566	age	0.00145235	0.00537228	0.270342	0.786897	0.786736	0.989326
chr2:174039893:174040194	age	-0.00185784	0.00685686	-0.270946	0.786432	0.78686	0.989326
chr16:5071664:5071965	age	-0.00160181	0.00591308	-0.270892	0.786474	0.786866	0.989326
chr5:139697938:139698239	age	0.00271197	0.0100489	0.269879	0.787253	0.786875	0.989326
chr20:32762152:32762453	age	-0.00226043	0.00835024	-0.270702	0.78662	0.786889	0.989326
chr12:110743983:110744284	age	0.00217798	0.00807095	0.269855	0.787272	0.786914	0.989326
chr16:85027542:85027843	age	0.00108934	0.00404557	0.269268	0.787723	0.786934	0.989326
chr1:1504991:1505292	age	-0.00220023	0.00811771	-0.271041	0.786359	0.786945	0.989326
chr3:193010223:193010524	age	0.0032441	0.012026	0.269757	0.787347	0.786994	0.989326
chr12:118061030:118061331	age	-0.00219127	0.00810639	-0.270314	0.786919	0.787043	0.989326
chr18:9614473:9614774	age	0.00163872	0.00607623	0.269694	0.787396	0.787163	0.989326
chr2:109325010:109325311	age	-0.00166786	0.00617231	-0.270216	0.786994	0.787202	0.989326
chr17:77365724:77366025	age	0.00279425	0.0103696	0.269465	0.787572	0.787216	0.989326
chr12:56152373:56152674	age	0.00150228	0.00556971	0.269723	0.787374	0.787232	0.989326
chr3:122970128:122970429	age	-0.00239605	0.00886621	-0.270245	0.786972	0.787232	0.989326
chr10:22554745:22555046	age	0.0025686	0.00953117	0.269494	0.787549	0.787314	0.989326
chr17:15384123:15384424	age	0.00145312	0.00539063	0.269563	0.787497	0.78734	0.989326
chr6:43669424:43669725	age	0.00140261	0.00520685	0.269378	0.787639	0.787451	0.989326
chr5:42994930:42995231	age	0.00159843	0.00593255	0.269433	0.787596	0.787459	0.989326
chr1:109803223:109803524	age	-0.00275165	0.0101983	-0.269815	0.787303	0.787468	0.989326
chr11:1871092:1871393	age	-0.00270923	0.0100351	-0.269976	0.787179	0.787475	0.989326
chr8:100950514:100950815	age	0.0014758	0.00547828	0.269391	0.787628	0.787513	0.989326
chr18:46333790:46334091	age	-0.00224286	0.00831821	-0.269632	0.787443	0.787516	0.989326
chr12:52200401:52200702	age	0.00275472	0.010237	0.269095	0.787857	0.787517	0.989326
chr19:12965355:12965656	age	-0.00161506	0.00598354	-0.269918	0.787223	0.787536	0.989326
chr6:157714140:157714441	age	-0.0025841	0.00957563	-0.269862	0.787266	0.787556	0.989326
chr20:325230:325531	age	-0.0012724	0.00471597	-0.269807	0.787309	0.787572	0.989326
chr2:31233827:31234128	age	0.0024496	0.00910237	0.269117	0.78784	0.787598	0.989326
chr21:46097932:46098233	age	-0.00213565	0.00791844	-0.269705	0.787387	0.78761	0.989326
chr12:19129479:19129780	age	-0.00178221	0.00661079	-0.269592	0.787474	0.78768	0.989326
chr14:69312711:69313012	age	-0.00180718	0.00670515	-0.269521	0.787529	0.787759	0.989326
chr2:23449791:23450092	age	-0.0025336	0.00938845	-0.269863	0.787266	0.787761	0.989326
chr1:54277949:54278250	age	-0.00309219	0.0114381	-0.270341	0.786898	0.787766	0.989326
chr17:2041816:2042117	age	-0.00124173	0.00460697	-0.269534	0.787519	0.787794	0.989326
chr13:46883953:46884254	age	0.00276449	0.0102893	0.268677	0.788178	0.787796	0.989326
chr7:6009027:6009328	age	0.00113062	0.00420323	0.268989	0.787938	0.787797	0.989326
chr16:2693211:2693512	age	0.00132014	0.00490743	0.269009	0.787923	0.787809	0.989326
chr2:127592641:127592942	age	0.0021596	0.00803143	0.268893	0.788012	0.787821	0.989326
chr18:77087576:77087877	age	0.00254651	0.00947274	0.268825	0.788064	0.787824	0.989326
chr4:75919981:75920282	age	-0.00184268	0.00683843	-0.26946	0.787576	0.78787	0.989326
chr4:40057110:40057411	age	0.00185439	0.00690071	0.268724	0.788142	0.787901	0.989326
chr9:37913653:37913954	age	-0.00236046	0.0087553	-0.269603	0.787465	0.787951	0.989326
chr1:201983154:201983455	age	-0.00285535	0.0105941	-0.269523	0.787528	0.787965	0.989326
chr5:174311998:174312299	age	-0.00261013	0.0096808	-0.26962	0.787453	0.787971	0.989326
chr1:155184786:155185087	age	0.00172736	0.0064301	0.268637	0.788209	0.787974	0.989326
chr2:96951194:96951495	age	-0.0027779	0.0103074	-0.269504	0.787542	0.787989	0.989326
chr1:15799058:15799359	age	-0.0020471	0.00760703	-0.269106	0.787848	0.788024	0.989326
chr3:156675383:156675684	age	0.00273864	0.0102052	0.268357	0.788424	0.788032	0.989326
chr13:44313781:44314082	age	-0.00272821	0.0101359	-0.269164	0.787803	0.788062	0.989326
chr1:165496505:165496806	age	0.00299771	0.0111499	0.268855	0.788041	0.788065	0.989326
chr12:103841138:103841439	age	0.00125718	0.00468031	0.26861	0.78823	0.788105	0.989326
chr2:37648777:37649078	age	0.00119198	0.00443862	0.268546	0.788279	0.788144	0.989326
chr19:55654271:55654572	age	0.000933776	0.0034943	0.267228	0.789293	0.78815	0.989326
chr2:85066088:85066389	age	-0.00294706	0.010966	-0.268744	0.788127	0.788154	0.989326
chr16:88759442:88759743	age	-0.00217984	0.00810214	-0.269046	0.787895	0.788199	0.989326
chr18:11689017:11689318	age	0.00276455	0.0102585	0.269488	0.787554	0.788276	0.989326
chr2:15561197:15561498	age	0.00249612	0.00930111	0.268368	0.788416	0.788365	0.989326
chr10:44935589:44935890	age	-0.00132537	0.00493215	-0.268721	0.788145	0.78838	0.989326
chr21:46374828:46375129	age	-0.00326311	0.0121832	-0.267836	0.788826	0.788383	0.989326
chr3:120349267:120349568	age	-0.00133589	0.00497477	-0.268534	0.788289	0.788416	0.989326
chr16:66002650:66002951	age	-0.00270601	0.0100701	-0.268718	0.788147	0.788427	0.989326
chr16:868018:868319	age	0.00290669	0.0108064	0.268979	0.787946	0.788431	0.989326
chr2:74421540:74421841	age	-0.00160328	0.00596815	-0.268639	0.788207	0.788475	0.989326
chr5:14199968:14200269	age	-0.00217286	0.00809465	-0.268432	0.788367	0.788479	0.989326
chr11:75195419:75195720	age	0.00289841	0.0108386	0.267416	0.789149	0.78848	0.989326
chr8:97763617:97763918	age	-0.00201839	0.00751425	-0.268608	0.788232	0.788495	0.989326
chr3:120094413:120094714	age	0.000850281	0.00317061	0.268176	0.788564	0.788502	0.989326
chr1:1000718:1001019	age	0.00163518	0.00610339	0.267913	0.788766	0.788569	0.989326
chr7:72430768:72431069	age	-0.00276256	0.0102735	-0.2689	0.788006	0.788627	0.989326
chr4:157674786:157675087	age	0.00200859	0.0075007	0.267786	0.788864	0.788637	0.989326
chr1:208221366:208221667	age	-0.00234449	0.00872959	-0.268569	0.788262	0.788644	0.989326
chrX:131813154:131813455	age	0.00224574	0.00839366	0.267552	0.789044	0.788668	0.989326
chr11:88478473:88478774	age	-0.00302428	0.0112726	-0.268286	0.788479	0.788673	0.989326
chr1:21909632:21909933	age	0.00187831	0.00701417	0.267788	0.788863	0.788705	0.989326
chr10:31819516:31819817	age	-0.0025432	0.00947767	-0.268336	0.788441	0.788708	0.989326
chr5:159819814:159820115	age	0.0029086	0.010878	0.267382	0.789175	0.788764	0.989326
chr1:202600156:202600457	age	0.00285357	0.0106439	0.268096	0.788626	0.788856	0.989326
chr12:130122709:130123010	age	0.00175308	0.00655266	0.267537	0.789056	0.78889	0.989326
chr15:75716633:75716934	age	-0.00271516	0.0101129	-0.268486	0.788326	0.788895	0.989326
chr8:2127347:2127648	age	-0.00228224	0.00853564	-0.267378	0.789178	0.788909	0.989326
chr14:69483765:69484066	age	0.00306469	0.0114601	0.267424	0.789143	0.788912	0.989326
chr22:42270550:42270851	age	-0.00180386	0.00672639	-0.268177	0.788563	0.788919	0.989326
chr2:26003006:26003307	age	0.00250679	0.00938816	0.267016	0.789457	0.788945	0.989326
chr2:37671521:37671822	age	0.00278817	0.0104354	0.267185	0.789327	0.78897	0.989326
chr13:106535589:106535890	age	-0.00151425	0.00565254	-0.267888	0.788786	0.788976	0.989326
chr10:119542604:119542905	age	-0.00273489	0.0102049	-0.267996	0.788702	0.788985	0.989326
chr5:143752500:143752801	age	-0.00208289	0.00777884	-0.267763	0.788881	0.789022	0.989326
chr12:121209911:121210212	age	-0.00226549	0.00846343	-0.26768	0.788946	0.78904	0.989326
chr9:128771821:128772122	age	0.00145348	0.00543806	0.267279	0.789255	0.789062	0.989326
chr8:102749706:102750007	age	-0.00243126	0.00908291	-0.267674	0.78895	0.789118	0.989326
chr14:105179242:105179543	age	-0.00212623	0.00793724	-0.267881	0.788791	0.789139	0.989326
chr15:66883381:66883682	age	-0.00139424	0.00521022	-0.267597	0.78901	0.789168	0.989326
chr10:116272798:116273099	age	0.0025774	0.00965315	0.267001	0.789468	0.789227	0.989326
chr10:12783415:12783716	age	-0.00198718	0.0074224	-0.267727	0.788909	0.789245	0.989326
chr11:62553164:62553465	age	-0.00145594	0.00544331	-0.267473	0.789105	0.789335	0.989326
chr12:80708222:80708523	age	0.00183942	0.00689327	0.266843	0.78959	0.789419	0.989326
chrX:107000016:107000317	age	-0.00270921	0.0101378	-0.267239	0.789285	0.789475	0.989326
chr22:46054086:46054387	age	-0.00153249	0.00573381	-0.267272	0.78926	0.789506	0.989326
chr3:64187181:64187482	age	0.00168743	0.00633619	0.266316	0.789996	0.789527	0.989326
chr2:55232503:55232804	age	-0.00138198	0.00517027	-0.267293	0.789244	0.789548	0.989326
chr5:150503975:150504276	age	-0.00281214	0.0105276	-0.26712	0.789377	0.789602	0.989326
chr6:3226750:3227051	age	0.00218571	0.00820146	0.266503	0.789852	0.789607	0.989326
chr12:132776832:132777133	age	0.00206491	0.00774735	0.266531	0.78983	0.789609	0.989326
chr8:96160848:96161149	age	-0.00262138	0.00981748	-0.267012	0.78946	0.789619	0.989326
chr5:141849604:141849905	age	-0.00187531	0.00702441	-0.26697	0.789492	0.789644	0.989326
chr6:2841351:2841652	age	-0.00137696	0.00515936	-0.266887	0.789556	0.789656	0.989326
chr22:42686305:42686606	age	-0.0027254	0.0102062	-0.267033	0.789444	0.789668	0.989326
chr3:61904051:61904352	age	-0.00278907	0.0104412	-0.267122	0.789375	0.789671	0.989326
chr14:90399574:90399875	age	-0.00204549	0.00765362	-0.267259	0.78927	0.789685	0.989326
chr17:41041109:41041410	age	0.00287562	0.0107976	0.26632	0.789993	0.789693	0.989326
chr16:84266433:84266734	age	-0.00288216	0.0107904	-0.267105	0.789389	0.789707	0.989326
chr5:91383251:91383552	age	0.00133747	0.00501976	0.26644	0.7899	0.78971	0.989326
chr5:116652374:116652675	age	0.00158849	0.00596325	0.26638	0.789946	0.789719	0.989326
chr11:48159266:48159567	age	0.00176633	0.00663177	0.266344	0.789974	0.789736	0.989326
chr5:55233558:55233859	age	0.00236242	0.0088675	0.266413	0.789921	0.789744	0.989326
chr8:95688903:95689204	age	-0.00267537	0.0100095	-0.267283	0.789251	0.789746	0.989326
chr19:40689704:40690005	age	-0.00325236	0.0121846	-0.266925	0.789527	0.789764	0.989326
chr1:155044870:155045171	age	-0.00184804	0.0069238	-0.266911	0.789538	0.78978	0.989326
chr6:28356160:28356461	age	-0.00198428	0.00742811	-0.26713	0.789369	0.789781	0.989326
chr12:51820730:51821031	age	0.00198954	0.00747404	0.266193	0.79009	0.789816	0.989326
chr10:102643331:102643632	age	0.00147989	0.005561	0.26612	0.790147	0.789827	0.989326
chr11:27202014:27202315	age	0.00254133	0.00954927	0.266128	0.790141	0.789828	0.989326
chr5:44808684:44808985	age	-0.00152127	0.00570356	-0.266724	0.789682	0.78986	0.989326
chr3:50165584:50165885	age	-0.00283612	0.0106286	-0.266838	0.789594	0.789884	0.989326
chr1:116990560:116990861	age	-0.00139808	0.00524051	-0.266783	0.789636	0.789899	0.989326
chr5:134525212:134525513	age	-0.00217976	0.00817066	-0.266779	0.78964	0.789905	0.989326
chr9:37995031:37995332	age	0.00131006	0.00491678	0.266447	0.789895	0.789922	0.989326
chr17:74430805:74431106	age	-0.00223825	0.00840389	-0.266335	0.789981	0.789924	0.989326
chr18:45384451:45384752	age	0.00292502	0.0109736	0.26655	0.789816	0.78993	0.989326
chr2:61854463:61854764	age	0.00149983	0.00564467	0.265707	0.790465	0.789936	0.989326
chrX:48539425:48539726	age	0.00142559	0.00535641	0.266146	0.790127	0.789942	0.989326
chr3:183635433:183635734	age	-0.00135505	0.00508124	-0.266677	0.789718	0.789953	0.989326
chr19:41353926:41354227	age	-0.00228632	0.00857794	-0.266535	0.789828	0.789962	0.989326
chr5:14270164:14270465	age	-0.00230558	0.00864349	-0.266741	0.789669	0.789986	0.989326
chr2:36706070:36706371	age	-0.00242334	0.00909422	-0.26647	0.789877	0.790078	0.989326
chr6:57317434:57317735	age	0.00237141	0.00892469	0.265713	0.79046	0.790082	0.989326
chr9:7799668:7799969	age	-0.00252172	0.00946642	-0.266386	0.789942	0.790106	0.989326
chr17:45172534:45172835	age	0.00138099	0.00519288	0.265939	0.790286	0.79011	0.989326
chr8:13133247:13133548	age	-0.000914356	0.00343237	-0.266392	0.789937	0.790114	0.989326
chr11:62612768:62613069	age	0.00123423	0.00464186	0.265891	0.790323	0.790131	0.989326
chr20:12723793:12724094	age	0.00285197	0.0107335	0.265708	0.790464	0.790145	0.989326
chr1:10735599:10735900	age	-0.00318641	0.0119586	-0.266453	0.78989	0.790162	0.989326
chr17:17822216:17822517	age	-0.00273127	0.0102462	-0.266563	0.789806	0.790174	0.989326
chr21:46228806:46229107	age	0.00108885	0.00409505	0.265895	0.79032	0.790188	0.989326
chr1:228990561:228990862	age	-0.00187212	0.00702612	-0.266451	0.789892	0.790213	0.989326
chr10:131961813:131962114	age	-0.00250392	0.00940212	-0.266315	0.789997	0.79023	0.989326
chr2:177212449:177212750	age	-0.000842539	0.00316383	-0.266304	0.790005	0.790258	0.989326
chr1:58784072:58784373	age	0.000789293	0.00296862	0.265879	0.790332	0.790284	0.989326
chr15:59528906:59529207	age	-0.0025861	0.00970085	-0.266585	0.789789	0.790294	0.989326
chr5:174910283:174910584	age	0.00166538	0.00627125	0.265558	0.79058	0.790366	0.989326
chr3:125520097:125520398	age	-0.00157852	0.00593302	-0.266056	0.790196	0.790373	0.989326
chr8:144266265:144266566	age	0.00219496	0.00829574	0.264589	0.791326	0.790374	0.989326
chr12:109115825:109116126	age	-0.0025745	0.00968235	-0.265896	0.790319	0.790397	0.989326
chr14:101518748:101519049	age	0.00108416	0.00406273	0.266855	0.789581	0.790448	0.989326
chr1:211680739:211681040	age	-0.00272708	0.0102338	-0.266478	0.789871	0.790451	0.989326
chr19:18939990:18940291	age	0.00291177	0.0109368	0.266237	0.790057	0.790476	0.989326
chr17:47253766:47254067	age	0.00230671	0.00869638	0.26525	0.790817	0.790477	0.989326
chr15:96333755:96334056	age	0.00287125	0.0108253	0.265234	0.790829	0.790498	0.989326
chr17:81918022:81918323	age	0.00170184	0.00641361	0.265348	0.790741	0.790508	0.989326
chr19:12788637:12788938	age	-0.00196014	0.0073758	-0.265753	0.79043	0.790574	0.989326
chr9:136544470:136544771	age	0.00161268	0.00607542	0.265444	0.790668	0.79058	0.989326
chr11:111230417:111230718	age	-0.00232439	0.0087358	-0.266076	0.790181	0.790595	0.989326
chr9:137200716:137201017	age	0.000979315	0.00369036	0.265371	0.790723	0.790595	0.989326
chrX:2929192:2929493	age	-0.00200068	0.00752743	-0.265785	0.790405	0.790599	0.989326
chr1:30824404:30824705	age	0.00122601	0.00461992	0.265375	0.790721	0.790601	0.989326
chr13:27130631:27130932	age	0.00163949	0.0061812	0.265238	0.790826	0.790654	0.989326
chr18:48161611:48161912	age	0.00113738	0.00428822	0.265233	0.79083	0.790677	0.989326
chr12:92244098:92244399	age	-0.00254518	0.00957196	-0.2659	0.790316	0.790698	0.989326
chr14:65156745:65157046	age	-0.00184471	0.00694271	-0.265705	0.790467	0.790711	0.989326
chr11:11841784:11842085	age	0.00147124	0.00555	0.265089	0.790941	0.790745	0.989326
chr5:72556897:72557198	age	-0.00202949	0.00764442	-0.265486	0.790635	0.790749	0.989326
chr20:63330922:63331223	age	0.00264365	0.00997094	0.265135	0.790905	0.790752	0.989326
chr12:51238607:51238908	age	0.00122982	0.00464078	0.265002	0.791008	0.790794	0.989326
chr15:26212147:26212448	age	-0.0021412	0.00805778	-0.265731	0.790447	0.790836	0.989326
chr17:38741862:38742163	age	0.00279031	0.0105298	0.264991	0.791016	0.790876	0.989326
chr18:63106251:63106552	age	0.00290306	0.0109644	0.264771	0.791186	0.79089	0.989326
chr2:1728869:1729170	age	0.00247399	0.00934275	0.264803	0.791161	0.790902	0.989326
chr20:16475289:16475590	age	0.00182403	0.00688182	0.265051	0.79097	0.790939	0.989326
chr12:48995430:48995731	age	0.00232927	0.0087992	0.264714	0.79123	0.79095	0.989326
chr17:81436533:81436834	age	0.00113366	0.00425318	0.266543	0.789821	0.79095	0.989326
chr10:86688348:86688649	age	0.00253787	0.00959136	0.264599	0.791318	0.790953	0.989326
chr5:154370764:154371065	age	0.00296233	0.0111783	0.265007	0.791004	0.790962	0.989326
chr18:80034144:80034445	age	-0.000899531	0.00339047	-0.265311	0.79077	0.790965	0.989326
chr17:38349164:38349465	age	-0.00265371	0.00999531	-0.265495	0.790628	0.790975	0.989326
chr14:76937280:76937581	age	0.00154058	0.00582972	0.264263	0.791578	0.79099	0.989326
chr16:19718093:19718394	age	0.00165037	0.00623456	0.264713	0.79123	0.791023	0.989326
chr16:23678643:23678944	age	0.00252936	0.00955603	0.264687	0.79125	0.791048	0.989326
chr17:19540015:19540316	age	-0.0017547	0.00661857	-0.265117	0.790919	0.791105	0.989326
chr3:127915081:127915382	age	0.0023566	0.00891399	0.264371	0.791494	0.79113	0.989326
chr14:49620562:49620863	age	-0.00117208	0.00442139	-0.265093	0.790938	0.791171	0.989326
chr17:75695923:75696224	age	0.00129371	0.00489178	0.264466	0.791421	0.79122	0.989326
chr17:77440465:77440766	age	0.00229265	0.00865281	0.264961	0.79104	0.79122	0.989326
chr6:90369055:90369356	age	0.00280041	0.010591	0.264414	0.791461	0.791304	0.989326
chr2:189210219:189210520	age	-0.00258036	0.00973027	-0.265189	0.790864	0.791327	0.989326
chr3:72246737:72247038	age	0.00264921	0.0100162	0.264493	0.7914	0.791339	0.989326
chr2:42810343:42810644	age	0.00111126	0.004206	0.264208	0.79162	0.791374	0.989326
chr10:116248740:116249041	age	0.00255776	0.00966963	0.264515	0.791383	0.791393	0.989326
chr19:16076484:16076785	age	-0.00199918	0.00754926	-0.264818	0.791149	0.791439	0.989326
chr3:42905964:42906265	age	0.0022981	0.00870305	0.264057	0.791736	0.791443	0.989326
chr17:17455230:17455531	age	0.00238173	0.00902262	0.263973	0.791801	0.791456	0.989326
chr8:144428431:144428732	age	0.00126198	0.00477632	0.264215	0.791614	0.791485	0.989326
chr9:130267927:130268228	age	0.00249305	0.00944458	0.263967	0.791806	0.791526	0.989326
chr19:49361481:49361782	age	-0.00194392	0.00734447	-0.264678	0.791258	0.791544	0.989326
chr1:61725018:61725319	age	0.00181547	0.00687577	0.264038	0.791751	0.791545	0.989326
chr10:42952342:42952643	age	-0.00159026	0.00601208	-0.26451	0.791387	0.791562	0.989326
chr12:53994683:53994984	age	0.00275792	0.0104507	0.263897	0.791859	0.791567	0.989326
chr22:31262402:31262703	age	-0.00263759	0.00997208	-0.264498	0.791396	0.791596	0.989326
chr2:219222036:219222337	age	0.00329103	0.0124493	0.264354	0.791507	0.791612	0.989326
chr16:1959329:1959630	age	0.00133874	0.00507256	0.263917	0.791844	0.791617	0.989326
chr14:76781007:76781308	age	-0.00208619	0.00789124	-0.264368	0.791496	0.791618	0.989326
chr16:50598430:50598731	age	0.0024007	0.00906642	0.26479	0.791171	0.791619	0.989326
chr15:93298951:93299252	age	-0.00313569	0.0118844	-0.263848	0.791897	0.791619	0.989326
chr6:19362476:19362777	age	-0.00147262	0.00557003	-0.264382	0.791485	0.791628	0.989326
chr7:139340376:139340677	age	0.00109938	0.00416577	0.263908	0.791851	0.791656	0.989326
chr9:127021687:127021988	age	0.00144728	0.00548777	0.263729	0.791989	0.791658	0.989326
chr1:94973317:94973618	age	-0.00212343	0.00802664	-0.264548	0.791358	0.791722	0.989326
chr8:48582394:48582695	age	0.00142007	0.00538182	0.263864	0.791884	0.791762	0.989326
chr19:17267206:17267507	age	0.0011963	0.00453352	0.263878	0.791874	0.791774	0.989326
chr3:100993357:100993658	age	0.0024918	0.00943597	0.264075	0.791722	0.791881	0.989326
chr12:22625000:22625301	age	0.00133242	0.00505274	0.263703	0.792009	0.79189	0.989326
chr4:38319848:38320149	age	-0.00141003	0.00533502	-0.264296	0.791552	0.791919	0.989326
chr22:46053046:46053347	age	-0.00256954	0.00971773	-0.264417	0.791458	0.791947	0.989326
chr10:17031680:17031981	age	-0.00257865	0.00975434	-0.26436	0.791503	0.791975	0.989326
chr12:54214713:54215014	age	-0.00140841	0.00533485	-0.264001	0.791779	0.791986	0.989326
chr12:96907075:96907376	age	-0.00208333	0.00789595	-0.263848	0.791897	0.792013	0.989326
chr6:38273335:38273636	age	-0.00212136	0.00803361	-0.264061	0.791733	0.792018	0.989326
chr12:52044352:52044653	age	-0.00171451	0.00649571	-0.263946	0.791822	0.792117	0.989326
chr20:38351320:38351621	age	-0.00294182	0.0111489	-0.263867	0.791882	0.792159	0.989326
chr1:228109229:228109530	age	-0.00111537	0.00422949	-0.263714	0.792001	0.792192	0.989326
chr16:90022471:90022772	age	-0.00181318	0.00687413	-0.263769	0.791958	0.79225	0.989326
chr7:143384645:143384946	age	-0.00285069	0.0108348	-0.263105	0.79247	0.792259	0.989326
chr22:42214673:42214974	age	-0.00297541	0.0112612	-0.264218	0.791612	0.792264	0.989326
chr17:77427390:77427691	age	-0.00281759	0.0106911	-0.263544	0.792131	0.792296	0.989326
chr1:22052506:22052807	age	-0.00131263	0.00497995	-0.263583	0.792101	0.792304	0.989326
chr16:86555108:86555409	age	-0.00161299	0.00611999	-0.263561	0.792118	0.79231	0.989326
chr7:2760583:2760884	age	-0.00235528	0.00893004	-0.263748	0.791974	0.792316	0.989326
chr11:119680856:119681157	age	-0.00224396	0.008517	-0.263469	0.792189	0.792338	0.989326
chr2:134119732:134120033	age	-0.00161261	0.00611768	-0.263598	0.792089	0.792348	0.989326
chr13:51832453:51832754	age	0.00303768	0.0115608	0.262756	0.792739	0.792356	0.989326
chr18:267931:268232	age	0.00169749	0.00645918	0.262803	0.792702	0.792374	0.989326
chr10:131962593:131962894	age	0.0014616	0.0055585	0.262948	0.79259	0.792398	0.989326
chr9:121485022:121485323	age	-0.00284932	0.0107938	-0.263977	0.791798	0.792409	0.989326
chr22:32618549:32618850	age	-0.00281976	0.0106998	-0.263533	0.79214	0.792414	0.989326
chr2:74414877:74415178	age	-0.00246111	0.00934328	-0.263409	0.792235	0.792419	0.989326
chr5:179345368:179345669	age	-0.00206935	0.00785562	-0.263423	0.792224	0.792449	0.989326
chr21:36112786:36113087	age	-0.00210762	0.00799848	-0.263502	0.792164	0.79245	0.989326
chr17:45247711:45248012	age	-0.00271612	0.0103146	-0.263326	0.792299	0.792507	0.989326
chr7:130373683:130373984	age	-0.00127477	0.00484258	-0.263242	0.792364	0.792567	0.989326
chr1:18007491:18007792	age	-0.0015213	0.00577367	-0.263489	0.792174	0.79259	0.989326
chr17:2178821:2179122	age	-0.00180456	0.00685657	-0.263188	0.792406	0.792608	0.989326
chr2:237290367:237290668	age	-0.00230224	0.00874852	-0.263158	0.792429	0.792624	0.989326
chr5:151724370:151724671	age	-0.00229589	0.00873031	-0.262979	0.792567	0.792671	0.989326
chr17:83161656:83161957	age	0.0012807	0.00487463	0.262727	0.792761	0.792689	0.989326
chr12:22283241:22283542	age	0.00154307	0.00587769	0.26253	0.792913	0.792697	0.989326
chr16:57092373:57092674	age	-0.00182653	0.00694574	-0.262971	0.792573	0.7927	0.989326
chr11:11973455:11973756	age	-0.00178472	0.00678731	-0.262949	0.79259	0.792703	0.989326
chr3:172040340:172040641	age	0.00195612	0.00745147	0.262514	0.792925	0.792711	0.989326
chr17:901249:901550	age	0.00217226	0.0082695	0.262684	0.792794	0.792735	0.989326
chr10:78316611:78316912	age	0.00222868	0.0084934	0.262401	0.793012	0.792742	0.989326
chr17:78896611:78896912	age	-0.00267623	0.0101805	-0.262879	0.792644	0.792819	0.989326
chr13:46679705:46680006	age	-0.00276824	0.0105434	-0.262556	0.792893	0.792878	0.989326
chr3:139427596:139427897	age	-0.00253353	0.0096245	-0.263237	0.792368	0.792888	0.989326
chr13:35695117:35695418	age	0.00243933	0.00930766	0.262078	0.793262	0.792889	0.989326
chr5:36684186:36684487	age	0.00193615	0.00736671	0.262824	0.792686	0.792917	0.989326
chr13:26838174:26838475	age	-0.00281542	0.0107063	-0.262968	0.792575	0.792921	0.989326
chr6:16239569:16239870	age	0.00244437	0.00931859	0.262311	0.793081	0.792926	0.989326
chr2:101152802:101153103	age	0.00189204	0.00722368	0.261922	0.793382	0.792928	0.989326
chr7:134818718:134819019	age	0.00224083	0.00854368	0.262279	0.793106	0.792949	0.989326
chr2:36708145:36708446	age	-0.00227458	0.00866006	-0.262652	0.792819	0.792996	0.989326
chr2:4486989:4487290	age	0.00223049	0.00851283	0.262015	0.79331	0.793034	0.989326
chr5:178940989:178941290	age	0.00176808	0.00674267	0.262222	0.79315	0.79304	0.989326
chr1:218394435:218394736	age	-0.00216211	0.00823243	-0.262634	0.792833	0.793045	0.989326
chr10:79149969:79150270	age	0.0022269	0.00849543	0.262129	0.793222	0.79305	0.989326
chr1:8848818:8849119	age	0.00137381	0.00524062	0.262146	0.793209	0.793058	0.989326
chr1:12553690:12553991	age	-0.00204	0.00776709	-0.262647	0.792822	0.793059	0.989326
chr3:142225466:142225767	age	-0.00165785	0.00631412	-0.262562	0.792888	0.793096	0.989326
chr15:65421512:65421813	age	0.001783	0.00680544	0.261996	0.793325	0.793106	0.989326
chr7:75906162:75906463	age	0.00193316	0.00738992	0.261594	0.793634	0.793127	0.989326
chr16:2090452:2090753	age	-0.00263819	0.0100621	-0.262191	0.793174	0.793159	0.989326
chr8:92606094:92606395	age	0.00210095	0.00803889	0.261348	0.793824	0.793164	0.989326
chr6:26382930:26383231	age	-0.00176876	0.00673359	-0.262677	0.7928	0.793176	0.989326
chr3:64067832:64068133	age	-0.00207706	0.00791012	-0.262583	0.792872	0.793192	0.989326
chr16:88856846:88857147	age	-0.000893678	0.00340483	-0.262473	0.792957	0.793269	0.989326
chr12:48119123:48119424	age	-0.00185316	0.00706562	-0.262278	0.793107	0.793356	0.989326
chr2:23940314:23940615	age	-0.00142928	0.00545401	-0.26206	0.793275	0.793393	0.989326
chr19:10333473:10333774	age	0.0012236	0.00466586	0.262246	0.793132	0.793406	0.989326
chr8:133407055:133407356	age	0.00154872	0.00591659	0.261759	0.793508	0.793415	0.989326
chr16:78235187:78235488	age	-0.00197397	0.00752504	-0.26232	0.793074	0.793417	0.989326
chr16:85258722:85259023	age	0.00213486	0.00816257	0.261543	0.793674	0.793473	0.989326
chr3:114624577:114624878	age	0.00222401	0.00850757	0.261416	0.793772	0.793479	0.989326
chr17:298891:299192	age	0.00184753	0.00706306	0.261576	0.793648	0.793489	0.989326
chr14:102509714:102510015	age	0.00103909	0.0039716	0.261631	0.793606	0.793498	0.989326
chr15:100910796:100911097	age	0.00262103	0.0100227	0.261509	0.7937	0.793511	0.989326
chr12:47777994:47778295	age	-0.00161696	0.00617642	-0.261796	0.793479	0.79357	0.989326
chr17:77423758:77424059	age	0.00112939	0.00431324	0.261842	0.793444	0.793573	0.989326
chr2:219571273:219571574	age	-0.00164278	0.00627566	-0.26177	0.793499	0.793663	0.989326
chr1:183228031:183228332	age	-0.0029341	0.0111844	-0.26234	0.793059	0.79369	0.989326
chr4:137532452:137532753	age	-0.00209376	0.00799423	-0.261909	0.793392	0.793702	0.989326
chr14:92544402:92544703	age	-0.00155915	0.00595955	-0.261622	0.793613	0.793744	0.989326
chr20:28609327:28609628	age	-0.00245122	0.00934494	-0.262305	0.793086	0.793749	0.989326
chr7:139720870:139721171	age	-0.00215419	0.00823062	-0.261728	0.793531	0.793771	0.989326
chr3:47802936:47803237	age	0.00211942	0.00813871	0.260413	0.794545	0.793775	0.989326
chr14:75409454:75409755	age	-0.00279356	0.0106751	-0.261689	0.793561	0.793812	0.989326
chr4:54234250:54234551	age	-0.00189522	0.00723658	-0.261895	0.793402	0.793817	0.989326
chr8:71156823:71157124	age	0.0017423	0.00664701	0.262118	0.793231	0.793832	0.989326
chr14:96502191:96502492	age	0.00143687	0.00550254	0.261128	0.793994	0.793846	0.989326
chr13:28138022:28138323	age	-0.00198168	0.0075763	-0.261564	0.793658	0.793887	0.989326
chr13:98484805:98485106	age	-0.00240374	0.00919757	-0.261346	0.793826	0.793909	0.989326
chr5:177446614:177446915	age	-0.00227004	0.00868077	-0.261502	0.793705	0.793953	0.989326
chrX:118495672:118495973	age	0.00252461	0.00968089	0.260782	0.79426	0.794021	0.989326
chr2:88100517:88100818	age	0.00196419	0.00753254	0.260761	0.794277	0.794043	0.989326
chrX:119852945:119853246	age	0.00175233	0.00670674	0.261278	0.793878	0.794081	0.989326
chr4:107740985:107741286	age	0.00276698	0.0106172	0.260613	0.794391	0.794106	0.989326
chr19:2977212:2977513	age	-0.00194624	0.00744979	-0.261248	0.793901	0.794137	0.989326
chr10:103855538:103855839	age	-0.00267631	0.0102524	-0.261042	0.79406	0.794138	0.989326
chr5:154682500:154682801	age	0.00239898	0.00922692	0.259998	0.794866	0.794223	0.989326
chr8:22129945:22130246	age	0.00246071	0.00945196	0.260339	0.794603	0.794223	0.989326
chr10:104254696:104254997	age	-0.00219757	0.00841287	-0.261215	0.793927	0.794254	0.989326
chr15:80776438:80776739	age	0.00241861	0.00928983	0.260351	0.794593	0.794262	0.989326
chr2:195534323:195534624	age	0.00227157	0.0087251	0.260349	0.794595	0.794302	0.989326
chr16:18790274:18790575	age	-0.00133808	0.00512817	-0.260926	0.794149	0.794307	0.989326
chr4:68373593:68373894	age	-0.00230303	0.00883311	-0.260727	0.794303	0.79442	0.989326
chr2:134140202:134140503	age	0.00176495	0.00677951	0.260336	0.794604	0.794457	0.989326
chr2:23384977:23385278	age	0.00135304	0.00519132	0.260634	0.794375	0.794491	0.989326
chr17:17108041:17108342	age	-0.00197612	0.0075781	-0.260767	0.794272	0.794494	0.989326
chr1:9069719:9070020	age	-0.00252659	0.0096868	-0.260828	0.794225	0.794505	0.989326
chr19:44914522:44914823	age	-0.0023489	0.0090036	-0.260884	0.794182	0.794513	0.989326
chr8:22641146:22641447	age	0.00275714	0.0106033	0.260027	0.794843	0.794531	0.989326
chr17:38705003:38705304	age	-0.00170787	0.00655091	-0.260707	0.794319	0.794541	0.989326
chr16:89410830:89411131	age	0.00210741	0.00809667	0.260281	0.794647	0.794561	0.989326
chr22:38272866:38273167	age	0.00145734	0.0056047	0.260022	0.794847	0.794579	0.989326
chr12:92574246:92574547	age	-0.00214722	0.00825149	-0.260222	0.794693	0.794658	0.989326
chr18:2655487:2655788	age	0.00148376	0.00569692	0.26045	0.794516	0.79466	0.989326
chr9:35079942:35080243	age	-0.00151536	0.00581836	-0.260444	0.794521	0.794661	0.989326
chr2:64524044:64524345	age	-0.00123818	0.00475165	-0.260578	0.794418	0.794692	0.989326
chr2:130797980:130798281	age	-0.00149272	0.0057336	-0.260346	0.794597	0.794693	0.989326
chr9:129596935:129597236	age	0.0033189	0.0127589	0.260125	0.794767	0.794704	0.989326
chr2:197107259:197107560	age	-0.00234208	0.00899649	-0.260333	0.794607	0.794761	0.989326
chr14:73764794:73765095	age	-0.00114766	0.00440743	-0.260393	0.794561	0.794766	0.989326
chr19:13151746:13152047	age	-0.000940532	0.0036103	-0.260514	0.794468	0.794798	0.989326
chr12:62684099:62684400	age	-0.00243027	0.00932805	-0.260533	0.794453	0.794801	0.989326
chr19:47048584:47048885	age	-0.00105024	0.00403371	-0.260367	0.794581	0.794805	0.989326
chr10:127918563:127918864	age	-0.00204938	0.00787279	-0.260312	0.794623	0.794895	0.989326
chr9:40992078:40992379	age	-0.00131887	0.0050704	-0.260111	0.794778	0.794944	0.989326
chr7:55254863:55255164	age	0.00129452	0.00498557	0.259654	0.795131	0.794955	0.989326
chr20:50790698:50790999	age	0.00157136	0.00605179	0.259652	0.795132	0.794955	0.989326
chr14:92039970:92040271	age	-0.00153895	0.00591769	-0.260059	0.794818	0.794956	0.989326
chr1:25198719:25199020	age	-0.00161874	0.00622499	-0.260038	0.794834	0.794988	0.989326
chr19:13053875:13054176	age	-0.00235654	0.0090601	-0.260101	0.794786	0.794996	0.989326
chr9:124810751:124811052	age	0.00261695	0.0100455	0.260509	0.794471	0.795033	0.989326
chrX:9342555:9342856	age	0.00251064	0.00967827	0.25941	0.795319	0.795042	0.989326
chr8:21710904:21711205	age	-0.00243883	0.00938209	-0.259945	0.794906	0.795099	0.989326
chr20:45415929:45416230	age	0.00216699	0.00835467	0.259375	0.795346	0.795117	0.989326
chr4:103198304:103198605	age	0.00194705	0.00750541	0.259419	0.795312	0.795147	0.989326
chr16:2147988:2148289	age	0.00234393	0.00903787	0.259345	0.795369	0.795151	0.989326
chr10:72328352:72328653	age	-0.00182961	0.00704616	-0.25966	0.795126	0.795347	0.989326
chr1:66316809:66317110	age	-0.00225686	0.00869886	-0.259443	0.795293	0.795366	0.989326
chr6:3228358:3228659	age	-0.0028106	0.0108213	-0.259727	0.795074	0.795368	0.989326
chr1:200929552:200929853	age	0.00174762	0.00674623	0.259052	0.795595	0.795396	0.989326
chr12:14259998:14260299	age	-0.00170364	0.00656496	-0.259505	0.795246	0.795423	0.989326
chr2:120607014:120607315	age	-0.00277019	0.0106982	-0.25894	0.795681	0.795442	0.989326
chr4:145937579:145937880	age	0.00206664	0.00798006	0.258976	0.795654	0.795463	0.989326
chr2:238239936:238240237	age	-0.00124942	0.00481723	-0.259365	0.795354	0.79547	0.989326
chr12:112125299:112125600	age	-0.000996246	0.00383635	-0.259686	0.795106	0.795482	0.989326
chr2:9235312:9235613	age	-0.00285046	0.0109914	-0.259335	0.795377	0.795482	0.989326
chr10:15096915:15097216	age	-0.00118804	0.00457851	-0.259482	0.795263	0.795512	0.989326
chr3:196969880:196970181	age	-0.00204141	0.00786233	-0.259645	0.795138	0.795518	0.989326
chr11:102451733:102452034	age	0.00188217	0.00726712	0.258997	0.795637	0.795527	0.989326
chr19:48746819:48747120	age	0.00226231	0.00874382	0.258733	0.795841	0.795544	0.989326
chr2:16653070:16653371	age	0.00287554	0.0111129	0.258757	0.795823	0.795546	0.989326
chr2:109514374:109514675	age	-0.00265663	0.0102496	-0.259194	0.795485	0.795549	0.989326
chr2:15943398:15943699	age	0.00255594	0.00988572	0.258549	0.795983	0.795567	0.989326
chr8:144522321:144522622	age	0.0014492	0.00559614	0.258965	0.795662	0.795568	0.989326
chr19:19643510:19643811	age	-0.00240214	0.0092508	-0.259668	0.79512	0.795578	0.989326
chr20:46513463:46513764	age	0.00289469	0.011191	0.258663	0.795895	0.795596	0.989326
chr6:17914710:17915011	age	-0.00223562	0.00862298	-0.259263	0.795433	0.795625	0.989326
chr1:182839144:182839445	age	0.00120179	0.00464319	0.258829	0.795767	0.795626	0.989326
chr10:103447285:103447586	age	0.00269223	0.0104093	0.258636	0.795916	0.795638	0.989326
chr17:8288508:8288809	age	-0.00155143	0.00597758	-0.259542	0.795217	0.795639	0.989326
chr3:181695315:181695616	age	-0.00285806	0.0110357	-0.258982	0.795649	0.795705	0.989326
chr1:12052055:12052356	age	0.00304603	0.0117862	0.25844	0.796067	0.795708	0.989326
chr17:63249289:63249590	age	-0.00232326	0.00895409	-0.259464	0.795277	0.795712	0.989326
chr16:57462497:57462798	age	0.0018703	0.00723523	0.2585	0.796021	0.795713	0.989326
chr11:35035973:35036274	age	0.00268588	0.0103626	0.25919	0.795489	0.795718	0.989326
chr5:72108291:72108592	age	0.00283851	0.0109804	0.258507	0.796016	0.795724	0.989326
chr7:128209798:128210099	age	-0.00223598	0.00862274	-0.259312	0.795395	0.795746	0.989326
chr1:40877719:40878020	age	-0.00183185	0.00707369	-0.258967	0.795661	0.79576	0.989326
chr11:1865014:1865315	age	-0.00249894	0.00964795	-0.259012	0.795626	0.795793	0.989326
chr11:62671489:62671790	age	-0.00201293	0.00776679	-0.259171	0.795503	0.795798	0.989326
chr11:117226460:117226761	age	-0.00204986	0.00790427	-0.259335	0.795377	0.7958	0.989326
chr11:3797634:3797935	age	-0.000761484	0.00294438	-0.258623	0.795926	0.795886	0.989326
chr2:219405035:219405336	age	0.00199651	0.00772901	0.258313	0.796165	0.795923	0.989326
chr16:15094207:15094508	age	0.00151984	0.00588416	0.258294	0.79618	0.795927	0.989326
chr2:173075688:173075989	age	-0.00206219	0.00796766	-0.25882	0.795774	0.795928	0.989326
chr15:85973616:85973917	age	-0.00215103	0.00831055	-0.258831	0.795766	0.795932	0.989326
chr17:40312028:40312329	age	0.00250448	0.00969198	0.258407	0.796093	0.79594	0.989326
chr17:64975475:64975776	age	0.00110871	0.00428941	0.258477	0.796039	0.795946	0.989326
chr18:77900132:77900433	age	-0.00275696	0.0106481	-0.258916	0.7957	0.795955	0.989326
chr3:12932648:12932949	age	0.00289163	0.0111936	0.258329	0.796153	0.795966	0.989326
chr10:87863443:87863744	age	0.00136516	0.00528417	0.258348	0.796138	0.795967	0.989326
chr2:132621577:132621878	age	0.00323426	0.0124887	0.258974	0.795655	0.795973	0.989326
chr18:3449997:3450298	age	0.00173022	0.00669725	0.258349	0.796138	0.795976	0.989326
chr16:12062402:12062703	age	-0.00252698	0.00976546	-0.258768	0.795815	0.795984	0.989326
chr12:53997705:53998006	age	0.00287295	0.011144	0.257803	0.796559	0.796011	0.989326
chr7:24963232:24963533	age	0.00162306	0.00628387	0.258291	0.796183	0.796028	0.989326
chr12:57735487:57735788	age	0.00259984	0.0100753	0.258041	0.796375	0.796046	0.989326
chr15:31080545:31080846	age	-0.00210441	0.00814535	-0.258357	0.796132	0.796053	0.989326
chr14:38209078:38209379	age	0.00216903	0.00839959	0.25823	0.796229	0.796062	0.989326
chr5:62432281:62432582	age	-0.00238416	0.00921408	-0.258752	0.795827	0.796091	0.989326
chr9:124839631:124839932	age	-0.00263039	0.0101625	-0.258834	0.795763	0.796098	0.989326
chr2:20597031:20597332	age	0.00210542	0.00815496	0.258177	0.79627	0.796106	0.989326
chr5:40395329:40395630	age	-0.00243151	0.00939237	-0.258882	0.795726	0.796119	0.989326
chr10:119281567:119281868	age	-0.00162166	0.00627201	-0.258555	0.795979	0.796123	0.989326
chr9:126940629:126940930	age	0.00268646	0.0104024	0.258254	0.796211	0.796179	0.989326
chr17:78934127:78934428	age	0.00100519	0.00390125	0.257659	0.79667	0.796193	0.989326
chr19:40601107:40601408	age	0.00198532	0.00769462	0.258014	0.796396	0.796241	0.989326
chr7:32846657:32846958	age	-0.00253579	0.00979972	-0.258761	0.795819	0.796265	0.989326
chr17:79045892:79046193	age	-0.00203364	0.00786509	-0.258565	0.795971	0.796265	0.989326
chr19:16671738:16672039	age	0.00292272	0.0113273	0.258025	0.796388	0.796295	0.989326
chr9:89498008:89498309	age	0.00203476	0.00789106	0.257856	0.796518	0.796296	0.989326
chr3:149812940:149813241	age	0.00145035	0.00562201	0.257978	0.796424	0.796297	0.989326
chr6:4363736:4364037	age	-0.00230709	0.00892797	-0.258411	0.79609	0.796341	0.989351
chr1:201480678:201480979	age	0.00204003	0.0079165	0.257693	0.796644	0.796395	0.989387
chr1:207867599:207867900	age	0.00291022	0.0113028	0.257478	0.79681	0.796507	0.989441
chr2:55049425:55049726	age	-0.00208061	0.00805818	-0.258198	0.796254	0.796526	0.989441
chr11:120950962:120951263	age	0.00148189	0.00575614	0.257445	0.796836	0.796589	0.989441
chr10:60481171:60481472	age	0.00184745	0.00718443	0.257146	0.797066	0.796621	0.989441
chr1:171652411:171652712	age	0.00226011	0.00882094	0.256221	0.79778	0.796622	0.989441
chr7:101244969:101245270	age	-0.00118981	0.00461117	-0.258028	0.796385	0.796652	0.989441
chr9:114611449:114611750	age	0.00212541	0.00825637	0.257427	0.796849	0.796654	0.989441
chr10:128210236:128210537	age	-0.00238045	0.00922692	-0.25799	0.796415	0.796692	0.989441
chr2:74553911:74554212	age	-0.00230077	0.00892013	-0.25793	0.796461	0.796714	0.989441
chr22:23888321:23888622	age	-0.00253516	0.0098223	-0.258103	0.796327	0.796741	0.989441
chr13:44917907:44918208	age	0.00112907	0.00440461	0.256339	0.797689	0.796759	0.989441
chrX:33211428:33211729	age	-0.00241058	0.00934296	-0.258011	0.796399	0.79677	0.989441
chr1:59505658:59505959	age	0.00203461	0.00792997	0.256572	0.797509	0.796791	0.989441
chr20:31604204:31604505	age	-0.00232725	0.00904511	-0.257294	0.796952	0.796803	0.989441
chr8:143943113:143943414	age	-0.00244416	0.00948962	-0.257562	0.796745	0.796822	0.989441
chrX:149940397:149940698	age	-0.0011454	0.00444821	-0.257496	0.796796	0.796825	0.989441
chr8:141265517:141265818	age	-0.00254326	0.00986984	-0.25768	0.796654	0.796868	0.989462
chr12:57214320:57214621	age	0.00275134	0.0106917	0.257333	0.796921	0.79691	0.989462
chr10:119505296:119505597	age	-0.00180277	0.00699631	-0.257674	0.796658	0.796949	0.989462
chr22:42519688:42519989	age	-0.00178391	0.00692875	-0.257465	0.79682	0.796967	0.989462
chr1:235067652:235067953	age	-0.00222622	0.00864594	-0.257487	0.796803	0.796971	0.989462
chr15:93217416:93217717	age	-0.00153641	0.00596718	-0.257476	0.796811	0.797027	0.989462
chr9:77521134:77521435	age	-0.00246577	0.00958027	-0.25738	0.796885	0.797027	0.989462
chr12:23771300:23771601	age	-0.00222024	0.00862533	-0.257409	0.796863	0.797036	0.989462
chr16:14337566:14337867	age	-0.00248258	0.00964733	-0.257333	0.796921	0.797102	0.989492
chr20:49338043:49338344	age	-0.00251289	0.00976423	-0.257357	0.796903	0.797171	0.989492
chr9:134067966:134068267	age	0.00105415	0.0041056	0.256759	0.797365	0.797238	0.989492
chr20:36822173:36822474	age	-0.0027684	0.0107667	-0.257125	0.797082	0.797349	0.989492
chr16:30893999:30894300	age	-0.00128571	0.0050042	-0.256927	0.797235	0.797376	0.989492
chr7:100483730:100484031	age	-0.00283955	0.0110421	-0.257158	0.797057	0.797378	0.989492
chr19:36973335:36973636	age	0.00213528	0.00832611	0.256456	0.797599	0.797383	0.989492
chr6:132130614:132130915	age	0.00252947	0.00986925	0.256299	0.79772	0.797409	0.989492
chr13:45325767:45326068	age	-0.00139896	0.00544411	-0.256967	0.797204	0.797432	0.989492
chr4:184448870:184449171	age	-0.00260042	0.010124	-0.256858	0.797288	0.797437	0.989492
chr2:162221045:162221346	age	-0.00272625	0.0105985	-0.257231	0.797001	0.797443	0.989492
chr6:43229322:43229623	age	-0.0016843	0.00655405	-0.256986	0.79719	0.797457	0.989492
chr12:57430941:57431242	age	-0.00137021	0.00533621	-0.256777	0.797351	0.797532	0.989492
chr10:101227170:101227471	age	0.00292031	0.0113953	0.256274	0.797739	0.797571	0.989492
chr7:128361718:128362019	age	0.00275674	0.0107676	0.256022	0.797934	0.797591	0.989492
chr4:62225939:62226240	age	-0.00246622	0.00960227	-0.256838	0.797304	0.797593	0.989492
chr15:30903698:30903999	age	0.00218079	0.00851228	0.256193	0.797802	0.797698	0.989492
chr10:102240654:102240955	age	-0.00241789	0.0094205	-0.256662	0.79744	0.797699	0.989492
chr1:95117206:95117507	age	-0.00176341	0.00687579	-0.256466	0.797591	0.797813	0.989492
chr7:74587437:74587738	age	0.00282347	0.0110257	0.256082	0.797888	0.797822	0.989492
chr10:92848316:92848617	age	0.00160902	0.00628871	0.255859	0.79806	0.797837	0.989492
chr1:16249913:16250214	age	-0.00192777	0.00751299	-0.256592	0.797494	0.79785	0.989492
chr11:93528312:93528613	age	-0.00264735	0.0103226	-0.256461	0.797595	0.797902	0.989492
chr22:42553674:42553975	age	-0.00145335	0.00567581	-0.25606	0.797905	0.797906	0.989492
chr2:72144479:72144780	age	-0.00211889	0.00826313	-0.256427	0.797621	0.797908	0.989492
chr20:16351417:16351718	age	0.00146558	0.00572847	0.255841	0.798074	0.797914	0.989492
chr11:59755212:59755513	age	-0.00270566	0.0105524	-0.256401	0.797641	0.797924	0.989492
chr17:8153552:8153853	age	-0.00194451	0.00759052	-0.256176	0.797815	0.797931	0.989492
chr11:95338417:95338718	age	-0.00172783	0.0067478	-0.256058	0.797906	0.797931	0.989492
chr4:77158186:77158487	age	0.00166676	0.00649122	0.256771	0.797356	0.797945	0.989492
chr1:164787348:164787649	age	0.00214422	0.00838777	0.255636	0.798232	0.797971	0.989492
chr5:78511542:78511843	age	-0.00272232	0.0106125	-0.25652	0.79755	0.798006	0.989492
chr17:79797106:79797407	age	-0.0010816	0.00422268	-0.25614	0.797843	0.798034	0.989492
chr7:6729598:6729899	age	0.00178272	0.00697759	0.255492	0.798343	0.798036	0.989492
chr10:43690097:43690398	age	0.00159723	0.0062495	0.255578	0.798277	0.798055	0.989492
chr12:108803543:108803844	age	0.00175164	0.0068548	0.255534	0.79831	0.79806	0.989492
chr17:19387139:19387440	age	-0.00195496	0.00763646	-0.256003	0.797949	0.798081	0.989492
chr1:64966428:64966729	age	0.00112036	0.00438404	0.255554	0.798295	0.798107	0.989492
chr4:184472990:184473291	age	0.00209816	0.0082291	0.254969	0.798747	0.798188	0.989492
chr17:74840955:74841256	age	-0.00256765	0.0100214	-0.256218	0.797782	0.798234	0.989492
chr11:64803163:64803464	age	-0.00138142	0.00540133	-0.255756	0.798139	0.798284	0.989492
chr20:47501720:47502021	age	-0.00156621	0.00612487	-0.255712	0.798173	0.798289	0.989492
chr2:71001129:71001430	age	0.00267139	0.0104753	0.255018	0.798709	0.798297	0.989492
chr3:10958170:10958471	age	0.00297677	0.0116455	0.255615	0.798248	0.798304	0.989492
chr3:48853945:48854246	age	0.00276175	0.0108275	0.255069	0.79867	0.798315	0.989492
chr10:102432552:102432853	age	-0.0013648	0.00533821	-0.255666	0.798209	0.798377	0.989492
chr7:1474045:1474346	age	-0.00258634	0.0101085	-0.255857	0.798061	0.798389	0.989492
chr3:106609774:106610075	age	-0.00265755	0.0103802	-0.25602	0.797935	0.798425	0.989492
chr2:42854370:42854671	age	-0.00233352	0.00912493	-0.25573	0.798159	0.798451	0.989492
chr1:226810002:226810303	age	0.00243226	0.00954397	0.254847	0.798841	0.798516	0.989492
chr2:240233320:240233621	age	0.00173406	0.00680187	0.254939	0.79877	0.798557	0.989492
chr16:84869455:84869756	age	0.00258469	0.0101401	0.254897	0.798803	0.798591	0.989492
chr10:94402248:94402549	age	0.00134985	0.00529418	0.254968	0.798748	0.798599	0.989492
chr1:209827767:209828068	age	0.00162896	0.00639055	0.254902	0.798799	0.798609	0.989492
chr15:31349823:31350124	age	-0.0025131	0.0098417	-0.255353	0.798451	0.798638	0.989492
chr16:53098945:53099246	age	0.0011691	0.00458554	0.254953	0.798759	0.798653	0.989492
chr12:95790530:95790831	age	-0.00217873	0.00853285	-0.255335	0.798464	0.798686	0.989492
chr15:99998910:99999211	age	-0.00287455	0.011269	-0.255084	0.798658	0.798708	0.989492
chr22:39319570:39319871	age	0.00105197	0.00412769	0.254858	0.798833	0.798745	0.989492
chr8:80578228:80578529	age	-0.00113942	0.00446682	-0.255086	0.798657	0.798752	0.989492
chr1:150579590:150579891	age	-0.00109676	0.00430152	-0.254971	0.798745	0.798774	0.989492
chr1:147541181:147541482	age	0.0013193	0.00517888	0.254747	0.798919	0.798789	0.989492
chr2:37570957:37571258	age	0.00276935	0.0108812	0.254507	0.799104	0.798795	0.989492
chr5:65563070:65563371	age	-0.00146409	0.0057369	-0.255206	0.798564	0.798798	0.989492
chr8:74321438:74321739	age	0.00173295	0.00680839	0.254532	0.799085	0.7988	0.989492
chr15:91694412:91694713	age	-0.00278772	0.0109252	-0.255163	0.798597	0.798842	0.989492
chr3:49248889:49249190	age	0.00202424	0.00795461	0.254474	0.799129	0.798842	0.989492
chr13:110349301:110349602	age	-0.00184089	0.00721402	-0.255182	0.798583	0.798848	0.989492
chr15:55408265:55408566	age	0.00140191	0.00550779	0.254531	0.799085	0.798849	0.989492
chr6:110874552:110874853	age	0.00111509	0.00438183	0.25448	0.799125	0.798853	0.989492
chr10:129965025:129965326	age	-0.00252741	0.00990843	-0.255077	0.798664	0.798855	0.989492
chr11:18698542:18698843	age	-0.00146618	0.00574945	-0.255013	0.798713	0.798882	0.989492
chr1:27365469:27365770	age	-0.00127563	0.00499938	-0.255157	0.798602	0.798897	0.989492
chr15:48440100:48440401	age	0.00159847	0.00628028	0.254521	0.799093	0.798912	0.989492
chr3:169773216:169773517	age	0.00157719	0.00621078	0.253943	0.799539	0.798933	0.989492
chr7:135761770:135762071	age	0.00249555	0.00981151	0.254349	0.799226	0.798963	0.989492
chr17:4790238:4790539	age	0.00145459	0.00569952	0.255213	0.798559	0.798999	0.989492
chr1:170074591:170074892	age	-0.0012098	0.00474686	-0.254864	0.798828	0.799006	0.989492
chr16:87790686:87790987	age	-0.0017406	0.00682886	-0.254889	0.798809	0.799008	0.989492
chr9:15307202:15307503	age	0.0012774	0.0050233	0.254295	0.799268	0.799119	0.989492
chr15:101652273:101652574	age	0.0012811	0.00503941	0.254217	0.799328	0.799212	0.989492
chr12:77594359:77594660	age	-0.00267803	0.0105208	-0.254546	0.799073	0.799216	0.989492
chr19:37334465:37334766	age	0.00211036	0.0083102	0.253948	0.799535	0.799245	0.989492
chr2:172555841:172556142	age	0.00145074	0.00571145	0.254006	0.799491	0.799248	0.989492
chr6:170266098:170266399	age	-0.00218895	0.0086048	-0.254387	0.799196	0.799291	0.989492
chr14:74946399:74946700	age	0.00251737	0.00994926	0.253021	0.800252	0.799305	0.989492
chr12:89544883:89545184	age	-0.00283797	0.0111527	-0.254465	0.799136	0.799309	0.989492
chr5:171596578:171596879	age	0.00277543	0.0109264	0.254012	0.799487	0.799327	0.989492
chr3:140501449:140501750	age	-0.00278049	0.0109202	-0.254619	0.799017	0.799329	0.989492
chr10:104268968:104269269	age	-0.00112919	0.00443916	-0.25437	0.79921	0.799336	0.989492
chr20:47357638:47357939	age	-0.00168279	0.00661436	-0.254414	0.799175	0.799364	0.989492
chr2:111884052:111884353	age	-0.00222324	0.00873811	-0.25443	0.799163	0.799373	0.989492
chr11:62855851:62856152	age	-0.00118211	0.00464909	-0.254268	0.799289	0.799379	0.989492
chr4:84582684:84582985	age	0.00280489	0.0110545	0.253733	0.799702	0.799415	0.989492
chr17:60078513:60078814	age	0.00181401	0.00714821	0.253771	0.799672	0.799437	0.989492
chr22:23113349:23113650	age	-0.00230058	0.00905152	-0.254165	0.799368	0.799443	0.989492
chr9:98971219:98971520	age	0.00194682	0.00767143	0.253776	0.799669	0.799456	0.989492
chr17:74982252:74982553	age	-0.00196432	0.00772328	-0.254337	0.799235	0.799485	0.989492
chr1:229661315:229661616	age	-0.00236588	0.00929463	-0.254543	0.799076	0.799492	0.989492
chr12:122023475:122023776	age	0.00148475	0.00583447	0.254479	0.799125	0.799515	0.989492
chr22:38751630:38751931	age	0.00142247	0.0055909	0.254426	0.799167	0.799541	0.989492
chr4:1043729:1044030	age	0.00266626	0.0105335	0.253122	0.800174	0.799548	0.989492
chr7:27174293:27174594	age	0.00203699	0.00803191	0.253612	0.799796	0.799578	0.989492
chr7:37208596:37208897	age	0.00221727	0.00873672	0.253788	0.79966	0.799592	0.989492
chr8:97868863:97869164	age	-0.00186434	0.00733872	-0.254042	0.799463	0.799608	0.989492
chr9:132406725:132407026	age	0.00207573	0.00818837	0.253498	0.799883	0.799663	0.989492
chr12:27521064:27521365	age	0.00218189	0.0086055	0.253546	0.799846	0.799669	0.989492
chr2:233061727:233062028	age	-0.0017522	0.00690343	-0.253817	0.799637	0.799715	0.989492
chr14:93009540:93009841	age	0.00175655	0.00692793	0.253547	0.799846	0.799738	0.989492
chr7:5620617:5620918	age	0.00215986	0.00851609	0.253621	0.799789	0.799762	0.989492
chr2:148645139:148645440	age	-0.00108825	0.00428551	-0.253937	0.799544	0.799774	0.989492
chr3:141084366:141084667	age	0.00118328	0.00466932	0.253416	0.799946	0.799781	0.989492
chr6:14275409:14275710	age	-0.00193688	0.0076404	-0.253504	0.799878	0.799824	0.989492
chr5:132777132:132777433	age	0.00202788	0.00800631	0.253285	0.800048	0.799834	0.989492
chr11:114439287:114439588	age	-0.00153537	0.00605188	-0.253701	0.799726	0.799843	0.989492
chr12:122929723:122930024	age	0.00211504	0.00835693	0.253088	0.8002	0.799902	0.989525
chr22:39529217:39529518	age	-0.00180555	0.00711328	-0.253827	0.799629	0.799919	0.989525
chr19:11089278:11089579	age	-0.00284451	0.0112224	-0.253467	0.799907	0.800008	0.989606
chrX:40267065:40267366	age	0.00235024	0.00929599	0.252823	0.800405	0.800056	0.989625
chr1:94854442:94854743	age	0.00137772	0.00544623	0.252968	0.800293	0.800073	0.989625
chr20:60978002:60978303	age	0.00179355	0.00709431	0.252815	0.800411	0.800185	0.989659
chr17:49730149:49730450	age	-0.0015351	0.00605998	-0.253318	0.800022	0.800208	0.989659
chr6:75493675:75493976	age	0.00232781	0.00920409	0.252911	0.800337	0.800237	0.989659
chr1:21311121:21311422	age	0.00275999	0.0109254	0.252621	0.800561	0.800245	0.989659
chr16:2429183:2429484	age	0.00100201	0.00396308	0.252837	0.800394	0.800254	0.989659
chr17:79046968:79047269	age	-0.00229201	0.00905306	-0.253175	0.800133	0.800277	0.989659
chr1:31065633:31065934	age	-0.00127475	0.00503391	-0.253233	0.800088	0.800287	0.989659
chr10:72320721:72321022	age	-0.00231296	0.0091386	-0.253098	0.800192	0.800316	0.989659
chr12:49215167:49215468	age	0.00184936	0.00732161	0.252589	0.800586	0.80036	0.989659
chr2:120820918:120821219	age	-0.00208316	0.00823239	-0.253045	0.800233	0.80038	0.989659
chr5:148966398:148966699	age	0.0024504	0.00972391	0.251998	0.801043	0.800465	0.989659
chr9:126500902:126501203	age	-0.00228641	0.00903224	-0.253139	0.800161	0.80047	0.989659
chrX:71532817:71533118	age	-0.00154117	0.00608739	-0.253174	0.800134	0.800482	0.989659
chr16:17266638:17266939	age	-0.00225296	0.00890216	-0.25308	0.800206	0.800505	0.989659
chr1:225809910:225810211	age	-0.00138196	0.0054649	-0.252879	0.800362	0.800596	0.989659
chr16:81077081:81077382	age	-0.00125102	0.00494692	-0.252889	0.800354	0.800606	0.989659
chr1:153670942:153671243	age	0.0011097	0.00439675	0.25239	0.800739	0.800634	0.989659
chr10:14625208:14625509	age	0.00264313	0.0104826	0.252145	0.800929	0.800647	0.989659
chr17:1100387:1100688	age	0.00166516	0.00660288	0.252187	0.800896	0.800706	0.989659
chr5:142324122:142324423	age	-0.00271812	0.0107554	-0.252721	0.800484	0.800732	0.989659
chr16:87333101:87333402	age	0.0027941	0.0110944	0.251848	0.801158	0.800741	0.989659
chr21:32341623:32341924	age	-0.0022436	0.00888078	-0.252635	0.80055	0.800775	0.989659
chr5:10329897:10330198	age	0.00176165	0.00700418	0.251514	0.801417	0.800822	0.989659
chr10:132186730:132187031	age	-0.00231822	0.00917795	-0.252586	0.800588	0.800851	0.989659
chr3:183266111:183266412	age	0.0027999	0.0111199	0.251792	0.801202	0.800867	0.989659
chr1:206490128:206490429	age	0.00219707	0.00872372	0.25185	0.801157	0.800883	0.989659
chr21:42974189:42974490	age	0.000774558	0.00307174	0.252156	0.800921	0.800896	0.989659
chr6:90098149:90098450	age	0.00166144	0.00659494	0.251926	0.801098	0.800943	0.989659
chr6:40349213:40349514	age	-0.00225266	0.00893199	-0.252201	0.800885	0.80097	0.989659
chr1:201793065:201793366	age	-0.00211977	0.00839633	-0.252464	0.800682	0.800978	0.989659
chr1:54407574:54407875	age	-0.00155095	0.00614399	-0.252433	0.800706	0.801006	0.989659
chr20:48723316:48723617	age	-0.00246893	0.00979461	-0.252071	0.800986	0.80103	0.989659
chr12:6180475:6180776	age	0.00261233	0.0103903	0.25142	0.801489	0.801037	0.989659
chr20:35284678:35284979	age	-0.00193515	0.00766889	-0.252338	0.80078	0.80104	0.989659
chr12:120257175:120257476	age	0.00171295	0.00680487	0.251724	0.801254	0.801079	0.989659
chr17:68462968:68463269	age	-0.00227653	0.00901385	-0.252559	0.800609	0.801118	0.989659
chr1:154567828:154568129	age	0.00237104	0.00943021	0.25143	0.801482	0.801153	0.989659
chr4:15003584:15003885	age	-0.00255862	0.0101489	-0.252106	0.800959	0.801163	0.989659
chr3:113211284:113211585	age	0.0022127	0.00879865	0.251482	0.801442	0.801234	0.989659
chr15:88127466:88127767	age	-0.00168842	0.00669859	-0.252055	0.800998	0.80127	0.989659
chr2:43082353:43082654	age	-0.00184292	0.00732038	-0.251752	0.801233	0.80127	0.989659
chr16:88284811:88285112	age	0.00188956	0.00751048	0.25159	0.801358	0.801276	0.989659
chr4:24584452:24584753	age	-0.00119047	0.00472156	-0.252136	0.800936	0.801309	0.989659
chr9:126298493:126298794	age	0.00236795	0.00942531	0.251233	0.801634	0.801453	0.989659
chr16:89230303:89230604	age	0.00117819	0.00468989	0.25122	0.801644	0.801472	0.989659
chr22:24005248:24005549	age	-0.00285607	0.0113311	-0.252055	0.800998	0.80149	0.989659
chr15:101168272:101168573	age	-0.00261196	0.010388	-0.251441	0.801473	0.801534	0.989659
chr17:49776908:49777209	age	-0.00264982	0.0105297	-0.251653	0.801309	0.801552	0.989659
chr20:59342011:59342312	age	-0.00195174	0.0077649	-0.251355	0.80154	0.801629	0.989659
chr14:61130626:61130927	age	-0.00132765	0.00528249	-0.25133	0.801559	0.801702	0.989659
chr13:110396925:110397226	age	0.00197373	0.00786917	0.250818	0.801955	0.801717	0.989659
chr11:703141:703442	age	-0.00155172	0.00617387	-0.251337	0.801553	0.801753	0.989659
chr14:75147493:75147794	age	-0.00183786	0.00731256	-0.251329	0.80156	0.801768	0.989659
chr3:134308421:134308722	age	0.00192035	0.00766186	0.250638	0.802094	0.801792	0.989659
chr1:209157914:209158215	age	0.00244724	0.00976278	0.25067	0.802069	0.801862	0.989659
chr10:5975968:5976269	age	0.00239918	0.00958095	0.250411	0.802269	0.801879	0.989659
chr1:23423737:23424038	age	0.0018699	0.00746008	0.250655	0.802081	0.801895	0.989659
chr17:42116748:42117049	age	-0.00255492	0.0101594	-0.251483	0.801441	0.801931	0.989659
chr1:94925720:94926021	age	0.00163618	0.00653044	0.250547	0.802164	0.801942	0.989659
chr3:190322338:190322639	age	0.00213602	0.00853177	0.25036	0.802309	0.801952	0.989659
chr17:35587139:35587440	age	-0.00158646	0.00631895	-0.251065	0.801764	0.801993	0.989659
chr5:179819414:179819715	age	-0.00201961	0.0080434	-0.25109	0.801745	0.802017	0.989659
chr19:31963857:31964158	age	0.00262614	0.0104827	0.250521	0.802184	0.802029	0.989659
chr17:46212924:46213225	age	-0.00271059	0.0107936	-0.251128	0.801715	0.802036	0.989659
chr10:79114357:79114658	age	0.00250615	0.0100047	0.250496	0.802203	0.802046	0.989659
chr9:80326066:80326367	age	0.00202828	0.00810594	0.250221	0.802416	0.802126	0.989659
chr1:63692012:63692313	age	-0.00270021	0.0107664	-0.2508	0.801969	0.802139	0.989659
chr9:129131695:129131996	age	-0.00217876	0.00868546	-0.250852	0.801929	0.802182	0.989659
chrX:131741050:131741351	age	0.00246562	0.00983206	0.250773	0.80199	0.802186	0.989659
chr21:33542799:33543100	age	-0.000927608	0.00370046	-0.250674	0.802066	0.802265	0.989659
chr4:176195460:176195761	age	-0.00139918	0.00558111	-0.2507	0.802046	0.802265	0.989659
chr15:84785523:84785824	age	-0.00193533	0.00771831	-0.250745	0.802011	0.802271	0.989659
chr16:83954545:83954846	age	-0.00246453	0.00983566	-0.250571	0.802146	0.802305	0.989659
chr6:15399933:15400234	age	0.00225689	0.00903328	0.249842	0.802709	0.802351	0.989659
chr10:22554477:22554778	age	0.00278383	0.0111444	0.249795	0.802746	0.802391	0.989659
chr13:98843635:98843936	age	0.00253705	0.0101544	0.249847	0.802706	0.802391	0.989659
chr21:36699002:36699303	age	-0.00253322	0.0101071	-0.250639	0.802093	0.802394	0.989659
chr4:1793055:1793356	age	-0.00150055	0.00599151	-0.250447	0.802242	0.802476	0.989659
chr15:74546110:74546411	age	0.00167771	0.00671302	0.249919	0.80265	0.802478	0.989659
chr8:79864666:79864967	age	0.00235788	0.00946019	0.249242	0.803173	0.802501	0.989659
chr14:24310923:24311224	age	-0.00254877	0.0101905	-0.250114	0.802499	0.802529	0.989659
chr19:56507607:56507908	age	0.00122669	0.00492395	0.249128	0.803262	0.802539	0.989659
chr13:40440007:40440308	age	0.00206626	0.00827306	0.249757	0.802775	0.80254	0.989659
chr15:84570998:84571299	age	-0.00172906	0.0069106	-0.250204	0.802429	0.802564	0.989659
chr12:120686322:120686623	age	0.000914614	0.00365905	0.249959	0.802619	0.802578	0.989659
chr12:45991910:45992211	age	-0.00220824	0.00882384	-0.250259	0.802387	0.802583	0.989659
chr9:129174803:129175104	age	-0.001636	0.0065383	-0.250218	0.802419	0.802595	0.989659
chr16:5097743:5098044	age	0.000947598	0.00379402	0.249761	0.802772	0.802603	0.989659
chr9:74497087:74497388	age	0.00192337	0.00767655	0.250552	0.802161	0.802616	0.989659
chr17:30378722:30379023	age	0.00112397	0.00449669	0.249956	0.802622	0.802647	0.989659
chr4:71186475:71186776	age	0.00211152	0.00845586	0.249711	0.802811	0.802681	0.989659
chr11:108497642:108497943	age	0.00189862	0.00760915	0.249518	0.802961	0.802714	0.989659
chr20:36154380:36154681	age	-0.0017668	0.00706938	-0.249923	0.802647	0.802739	0.989659
chr11:114280708:114281009	age	0.00179108	0.00717707	0.249556	0.802931	0.802753	0.989659
chr5:61162351:61162652	age	0.00208334	0.00835121	0.249466	0.803	0.802757	0.989659
chr16:54469135:54469436	age	0.0016882	0.00676648	0.249494	0.802979	0.802795	0.989659
chr1:183281525:183281826	age	0.00158717	0.00633412	0.250576	0.802142	0.802833	0.989659
chr12:13602310:13602611	age	0.00240962	0.00965211	0.249647	0.80286	0.802844	0.989659
chr1:114780582:114780883	age	0.00203647	0.00816586	0.249388	0.80306	0.802862	0.989659
chr4:4575244:4575545	age	0.00212756	0.00852672	0.249517	0.802961	0.802883	0.989659
chr18:54224567:54224868	age	-0.00106993	0.00428281	-0.249819	0.802728	0.802893	0.989659
chr1:25338198:25338499	age	-0.00133638	0.00534315	-0.250111	0.802501	0.802946	0.989659
chr5:75511613:75511914	age	0.000991017	0.0039733	0.249419	0.803037	0.802973	0.989659
chrX:56803564:56803865	age	-0.00178606	0.00714597	-0.249939	0.802635	0.803013	0.989659
chr9:98978214:98978515	age	-0.00208491	0.00835027	-0.249682	0.802833	0.803025	0.989659
chr2:226985323:226985624	age	-0.0027913	0.0111857	-0.249541	0.802942	0.803174	0.989659
chr1:152440891:152441192	age	-0.00198614	0.00795669	-0.249619	0.802882	0.803196	0.989659
chr2:222753474:222753775	age	0.00243139	0.00977077	0.248844	0.803482	0.803261	0.989659
chr5:115471721:115472022	age	-0.0024065	0.0096599	-0.249123	0.803266	0.803272	0.989659
chr12:122081767:122082068	age	0.00237366	0.00953672	0.248897	0.80344	0.803291	0.989659
chr3:16399541:16399842	age	0.0023778	0.00956673	0.248549	0.80371	0.803316	0.989659
chr5:78747034:78747335	age	-0.00291669	0.0117032	-0.249221	0.803189	0.803322	0.989659
chr2:111117048:111117349	age	0.0024586	0.00989049	0.248582	0.803684	0.803324	0.989659
chr17:27623677:27623978	age	-0.00218349	0.00875502	-0.249399	0.803052	0.803333	0.989659
chr19:43983983:43984284	age	0.00174303	0.00700443	0.248846	0.80348	0.803342	0.989659
chr12:109020849:109021150	age	-0.00184046	0.00738203	-0.249316	0.803116	0.803353	0.989659
chr16:72848719:72849020	age	0.0019512	0.00782316	0.249413	0.803041	0.803355	0.989659
chr5:81857377:81857678	age	0.00214441	0.00860456	0.249218	0.803192	0.803367	0.989659
chr1:158121567:158121868	age	-0.00248688	0.00997543	-0.249301	0.803128	0.803384	0.989659
chr19:17947768:17948069	age	-0.0012727	0.00510509	-0.2493	0.803128	0.803397	0.989659
chr9:134053425:134053726	age	0.00272074	0.0109408	0.248678	0.80361	0.803397	0.989659
chr9:715359:715660	age	-0.00268509	0.0107665	-0.249394	0.803056	0.803401	0.989659
chr17:82292694:82292995	age	-0.00103397	0.00414899	-0.249209	0.803199	0.803407	0.989659
chr10:64011944:64012245	age	-0.0018807	0.00754567	-0.249242	0.803174	0.803417	0.989659
chr3:101573955:101574256	age	-0.00103229	0.00414294	-0.249168	0.803231	0.803449	0.989659
chr19:13010006:13010307	age	-0.00205013	0.00823085	-0.249079	0.8033	0.803482	0.989659
chr4:104494834:104495135	age	-0.00147369	0.00591779	-0.249027	0.80334	0.803516	0.989659
chr16:56657462:56657763	age	0.00265237	0.0106814	0.248316	0.80389	0.803536	0.989659
chr22:46754449:46754750	age	-0.0023071	0.00926839	-0.248921	0.803422	0.803541	0.989659
chr2:157628778:157629079	age	0.00263947	0.0106264	0.248388	0.803834	0.803565	0.989659
chrX:150547717:150548018	age	0.00178758	0.00719871	0.248319	0.803887	0.803575	0.989659
chr6:113806172:113806473	age	-0.00271751	0.0109171	-0.248923	0.80342	0.803591	0.989659
chr2:237449585:237449886	age	0.00227105	0.00911337	0.2492	0.803206	0.803591	0.989659
chr1:18015396:18015697	age	-0.0025605	0.0102789	-0.249103	0.803281	0.803592	0.989659
chr11:111735228:111735529	age	0.00126776	0.00510223	0.248471	0.80377	0.803612	0.989659
chr22:49954037:49954338	age	0.00294813	0.0118886	0.24798	0.80415	0.803632	0.989659
chr20:62308207:62308508	age	0.00212645	0.00857541	0.24797	0.804157	0.803655	0.989659
chr13:40352291:40352592	age	0.00138623	0.00555277	0.249647	0.80286	0.803657	0.989659
chr19:13850440:13850741	age	0.00138707	0.00560432	0.2475	0.804521	0.803666	0.989659
chr22:21665839:21666140	age	0.0020739	0.00835502	0.248222	0.803963	0.803667	0.989659
chr7:73399440:73399741	age	0.00286081	0.0115163	0.248413	0.803815	0.803668	0.989659
chr13:34417126:34417427	age	-0.00237707	0.00956168	-0.248604	0.803667	0.803673	0.989659
chr19:982749:983050	age	0.00188742	0.00760184	0.248285	0.803914	0.803687	0.989659
chr9:19934350:19934651	age	-0.00263599	0.0105982	-0.24872	0.803578	0.803725	0.989659
chr1:24745034:24745335	age	-0.000753008	0.00302741	-0.24873	0.803569	0.803732	0.989659
chr1:159000689:159000990	age	0.00221765	0.00893966	0.248069	0.804081	0.803798	0.989659
chr11:45885412:45885713	age	-0.00232262	0.00933752	-0.248741	0.803561	0.803812	0.989659
chr19:29811695:29811996	age	-0.00104388	0.00419765	-0.248682	0.803607	0.803815	0.989659
chr9:134061851:134062152	age	-0.0025744	0.0103661	-0.248347	0.803866	0.803873	0.989659
chr3:138381625:138381926	age	0.00220305	0.00888276	0.248014	0.804124	0.803905	0.989659
chr11:95101204:95101505	age	0.00213718	0.0086284	0.247692	0.804373	0.803909	0.989659
chr18:3593901:3594202	age	0.00108084	0.00436023	0.247885	0.804223	0.803923	0.989659
chr1:153506810:153507111	age	-0.00169388	0.00681689	-0.248482	0.803761	0.803938	0.989659
chr2:118847103:118847404	age	-0.00244736	0.00984369	-0.248623	0.803653	0.803961	0.989659
chr14:54488861:54489162	age	0.00125306	0.00505315	0.247976	0.804153	0.803979	0.989659
chr11:125339363:125339664	age	0.00186346	0.00753135	0.247427	0.804578	0.80399	0.989659
chr8:23163402:23163703	age	-0.00218332	0.00879881	-0.248138	0.804028	0.804021	0.989659
chr12:29317807:29318108	age	0.00273295	0.0110326	0.247716	0.804354	0.804075	0.989659
chr12:123115344:123115645	age	0.00233553	0.00943007	0.247668	0.804391	0.804084	0.989659
chr22:21642025:21642326	age	0.00106401	0.00429415	0.247781	0.804304	0.804132	0.989659
chr5:96338708:96339009	age	-0.00119773	0.00482395	-0.248288	0.803912	0.804149	0.989659
chr16:66335775:66336076	age	0.00203699	0.00821404	0.247988	0.804143	0.80417	0.989659
chr19:19663635:19663936	age	0.00108269	0.00437917	0.247235	0.804726	0.804175	0.989659
chr14:22598112:22598413	age	0.00189946	0.00766858	0.247694	0.804371	0.804195	0.989659
chr16:15395878:15396179	age	-0.00226398	0.00912055	-0.248229	0.803958	0.804202	0.989659
chr7:25259715:25260016	age	-0.00201445	0.00811222	-0.248323	0.803884	0.804239	0.989659
chr3:149480403:149480704	age	-0.00232758	0.00937104	-0.24838	0.803841	0.804242	0.989659
chr15:84824212:84824513	age	-0.00249435	0.0100539	-0.248098	0.804059	0.804249	0.989659
chr1:201430850:201431151	age	0.00341809	0.0137843	0.247971	0.804157	0.804265	0.989659
chr2:86072388:86072689	age	-0.00131682	0.0053095	-0.248013	0.804125	0.804271	0.989659
chr5:150155735:150156036	age	-0.00164193	0.00662145	-0.247971	0.804157	0.804308	0.989659
chr19:10478984:10479285	age	0.0020811	0.00839624	0.247861	0.804242	0.80437	0.989659
chr11:86671983:86672284	age	-0.00176725	0.00712997	-0.247862	0.804241	0.804373	0.989659
chr5:10250077:10250378	age	0.00113206	0.00457387	0.247506	0.804517	0.804395	0.989659
chr17:4947843:4948144	age	-0.00260542	0.010522	-0.247616	0.804432	0.804406	0.989659
chr17:41962948:41963249	age	0.00142215	0.00575001	0.24733	0.804653	0.804409	0.989659
chr5:154078360:154078661	age	0.00284443	0.0115034	0.247269	0.8047	0.804422	0.989659
chr22:42070762:42071063	age	0.00118247	0.00478205	0.247272	0.804698	0.804544	0.989659
chr5:147446467:147446768	age	0.00253777	0.0102653	0.247218	0.80474	0.804549	0.989659
chr8:96327977:96328278	age	-0.00182155	0.00735714	-0.24759	0.804452	0.804578	0.989659
chr17:42677033:42677334	age	0.000860956	0.00348146	0.247298	0.804678	0.804579	0.989659
chr3:52845730:52846031	age	0.00180469	0.00730557	0.24703	0.804885	0.804624	0.989659
chr17:39677780:39678081	age	-0.00220014	0.00888878	-0.247519	0.804507	0.804635	0.989659
chr12:104672513:104672814	age	0.00256052	0.0103666	0.246998	0.80491	0.804655	0.989659
chr7:100101359:100101660	age	-0.000927943	0.00374787	-0.247592	0.80445	0.804667	0.989659
chr10:79151732:79152033	age	0.00187947	0.00761003	0.246972	0.80493	0.804689	0.989659
chr1:31394776:31395077	age	0.00162496	0.00658041	0.246939	0.804955	0.804708	0.989659
chr2:41941808:41942109	age	0.00223173	0.00903501	0.247009	0.804901	0.804744	0.989659
chr10:6410356:6410657	age	0.00194814	0.00789188	0.246854	0.805021	0.804781	0.989659
chr11:67508202:67508503	age	0.00119142	0.00482468	0.246944	0.804952	0.804809	0.989659
chr10:87862284:87862585	age	0.00113006	0.00457475	0.247021	0.804892	0.804823	0.989659
chr13:42040343:42040644	age	-0.00124957	0.00505515	-0.247188	0.804763	0.80488	0.989659
chr14:24188723:24189024	age	-0.00133098	0.00538232	-0.247287	0.804686	0.804899	0.989659
chr5:115841751:115842052	age	-0.00128072	0.00517899	-0.247291	0.804683	0.804904	0.989659
chr2:42809983:42810284	age	-0.00104026	0.00420766	-0.24723	0.80473	0.804915	0.989659
chr6:144327081:144327382	age	-0.00266434	0.0107744	-0.247284	0.804688	0.804932	0.989659
chr7:65770670:65770971	age	-0.0015575	0.00629989	-0.247227	0.804732	0.804947	0.989659
chr6:163944070:163944371	age	-0.00209613	0.00848382	-0.247073	0.804851	0.804952	0.989659
chr12:130871772:130872073	age	-0.00109026	0.00441221	-0.2471	0.804831	0.804961	0.989659
chr10:73940617:73940918	age	0.00138513	0.00561433	0.246714	0.80513	0.804961	0.989659
chr1:87131795:87132096	age	0.00177819	0.00721185	0.246565	0.805245	0.805007	0.989659
chr15:90221288:90221589	age	0.00153866	0.00620263	0.248065	0.804084	0.805009	0.989659
chr17:17361713:17362014	age	0.00199618	0.00809556	0.246577	0.805236	0.805032	0.989659
chr14:95497025:95497326	age	0.0013657	0.00553628	0.246682	0.805154	0.805039	0.989659
chr9:99820896:99821197	age	-0.00259833	0.0105201	-0.246987	0.804919	0.80509	0.989673
chr12:130119656:130119957	age	0.00187266	0.00762486	0.245599	0.805993	0.805117	0.989673
chr5:174843875:174844176	age	0.00150543	0.00610692	0.246513	0.805285	0.805143	0.989673
chr10:114821558:114821859	age	0.00162394	0.00658954	0.246442	0.80534	0.805167	0.989673
chr3:37176225:37176526	age	-0.00147778	0.00598478	-0.246923	0.804967	0.805189	0.989673
chr13:93561885:93562186	age	0.00262109	0.0106437	0.246259	0.805482	0.805238	0.989673
chr1:214328857:214329158	age	0.00231913	0.00941666	0.246279	0.805466	0.805241	0.989673
chr14:103712055:103712356	age	0.00183172	0.00743766	0.246276	0.805469	0.805244	0.989673
chr17:29292453:29292754	age	-0.00280798	0.0113781	-0.246789	0.805071	0.805354	0.98972
chr16:1944273:1944574	age	-0.0027766	0.0112322	-0.2472	0.804754	0.805357	0.98972
chr1:151145709:151146010	age	0.00251323	0.0102226	0.24585	0.805798	0.805394	0.98972
chr9:129495273:129495574	age	0.0026745	0.0108727	0.245982	0.805696	0.80541	0.98972
chr17:13931264:13931565	age	-0.0019182	0.00777474	-0.246721	0.805124	0.80544	0.98972
chr21:44994086:44994387	age	0.00231128	0.00938203	0.246352	0.80541	0.805445	0.98972
chr2:20622811:20623112	age	-0.00177361	0.0071961	-0.246468	0.80532	0.805468	0.98972
chr10:22436848:22437149	age	-0.001319	0.00535237	-0.246433	0.805347	0.805476	0.98972
chr16:88284608:88284909	age	-0.00207868	0.00844784	-0.24606	0.805636	0.805647	0.98975
chr6:56693207:56693508	age	-0.00204854	0.00831515	-0.246363	0.805401	0.80571	0.98975
chr7:156368052:156368353	age	-0.00188671	0.00765997	-0.246308	0.805444	0.805712	0.98975
chr16:1055117:1055418	age	-0.00165073	0.00670465	-0.246207	0.805522	0.805717	0.98975
chr10:86971153:86971454	age	0.00106163	0.00432134	0.245671	0.805937	0.805729	0.98975
chr4:110636963:110637264	age	0.00133985	0.005452	0.245754	0.805872	0.805774	0.98975
chr20:39874080:39874381	age	0.00239392	0.00974587	0.245635	0.805965	0.805811	0.98975
chr5:9546020:9546321	age	0.00237266	0.00966216	0.245562	0.806022	0.805811	0.98975
chr1:1324585:1324886	age	0.00126431	0.00514858	0.245564	0.80602	0.805862	0.98975
chr15:81324127:81324428	age	0.00108801	0.00443058	0.245568	0.806017	0.805948	0.98975
chr15:62962155:62962456	age	0.00257972	0.010523	0.245151	0.806339	0.805954	0.98975
chr5:171437249:171437550	age	-0.00270048	0.010986	-0.245811	0.805829	0.805955	0.98975
chr22:24696114:24696415	age	-0.00201072	0.00817839	-0.245857	0.805793	0.806024	0.98975
chr19:12796567:12796868	age	-0.00189313	0.00769844	-0.245911	0.805751	0.806039	0.98975
chr5:172336709:172337010	age	-0.00227657	0.00926327	-0.245763	0.805866	0.806076	0.98975
chr17:81420050:81420351	age	0.00138841	0.00566198	0.245217	0.806288	0.806101	0.98975
chr5:103258454:103258755	age	-0.00103185	0.00420083	-0.245631	0.805968	0.806118	0.98975
chr5:157343871:157344172	age	0.00260885	0.0106066	0.245965	0.805709	0.806157	0.98975
chr22:46112065:46112366	age	-0.0021411	0.00872877	-0.245293	0.80623	0.806198	0.98975
chr19:7943706:7944007	age	0.000888985	0.00362687	0.245111	0.806371	0.806227	0.98975
chr1:44652891:44653192	age	0.00183323	0.00745653	0.245856	0.805794	0.806251	0.98975
chr11:7513562:7513863	age	0.00138726	0.0056697	0.24468	0.806704	0.806296	0.98975
chr11:123654541:123654842	age	-0.00223435	0.00911177	-0.245216	0.806289	0.806348	0.98975
chr5:138213236:138213537	age	0.00139079	0.00568117	0.244806	0.806606	0.806358	0.98975
chr11:83285904:83286205	age	-0.00111109	0.00452804	-0.24538	0.806162	0.806386	0.98975
chr1:154405185:154405486	age	-0.00185236	0.00754872	-0.245388	0.806156	0.806399	0.98975
chr5:136082448:136082749	age	0.00231512	0.00946606	0.244571	0.806789	0.806424	0.98975
chr15:93614840:93615141	age	-0.00236232	0.00962847	-0.245348	0.806187	0.806502	0.98975
chr6:24491001:24491302	age	-0.00231305	0.00942953	-0.245298	0.806226	0.806523	0.98975
chr16:84922400:84922701	age	0.00140178	0.00573054	0.244615	0.806755	0.806524	0.98975
chr1:119648080:119648381	age	0.0011916	0.00486768	0.244799	0.806612	0.806543	0.98975
chr12:54126282:54126583	age	0.00268933	0.0110067	0.244336	0.806971	0.806614	0.98975
chr19:18396253:18396554	age	0.00206961	0.00846607	0.244459	0.806875	0.806661	0.98975
chr2:795802:796103	age	0.00250929	0.0102504	0.244799	0.806612	0.806678	0.98975
chr11:78168808:78169109	age	-0.00252732	0.0103263	-0.244747	0.806652	0.806706	0.98975
chr1:32351412:32351713	age	0.00106062	0.0043446	0.244124	0.807135	0.806719	0.98975
chr6:157963266:157963567	age	-0.0025766	0.0105202	-0.244919	0.806519	0.806766	0.98975
chr18:12091845:12092146	age	0.00262462	0.0107245	0.24473	0.806666	0.806767	0.98975
chr17:16521296:16521597	age	0.00218362	0.00894215	0.244194	0.80708	0.806823	0.98975
chr10:77332390:77332691	age	-0.00259433	0.010626	-0.24415	0.807115	0.806832	0.98975
chr17:42980382:42980683	age	-0.00136146	0.00556012	-0.244861	0.806564	0.806876	0.98975
chr12:6904633:6904934	age	0.00115784	0.00474191	0.244172	0.807098	0.806881	0.98975
chr1:27663178:27663479	age	0.00180525	0.00739568	0.244095	0.807157	0.806881	0.98975
chr13:110308509:110308810	age	-0.00283311	0.0115687	-0.244895	0.806538	0.806915	0.98975
chr19:5046685:5046986	age	-0.00184402	0.00754093	-0.244535	0.806816	0.806923	0.98975
chr19:9785494:9785795	age	0.00111677	0.0045748	0.244113	0.807144	0.806973	0.98975
chr11:45180202:45180503	age	0.00273299	0.0111718	0.244632	0.806741	0.806983	0.98975
chr16:84932670:84932971	age	0.00110931	0.00454373	0.24414	0.807122	0.80699	0.98975
chr2:72137516:72137817	age	-0.00257191	0.0105172	-0.244543	0.80681	0.807013	0.98975
chr1:201895959:201896260	age	-0.00210011	0.00858399	-0.244654	0.806724	0.807029	0.98975
chr10:5977873:5978174	age	0.00235406	0.00964346	0.244109	0.807146	0.80703	0.98975
chr9:130276914:130277215	age	-0.00158325	0.00647994	-0.244331	0.806975	0.807036	0.98975
chr2:38875822:38876123	age	0.00206539	0.00847581	0.24368	0.807478	0.807079	0.98975
chr1:21262266:21262567	age	-0.00174759	0.00715458	-0.244262	0.807028	0.80708	0.98975
chr9:133117639:133117940	age	-0.00165589	0.00677252	-0.244502	0.806842	0.807084	0.98975
chr17:17361873:17362174	age	-0.00168438	0.00689447	-0.244308	0.806992	0.807085	0.98975
chr17:19766525:19766826	age	0.00170167	0.00698005	0.243791	0.807393	0.807105	0.98975
chr11:69497290:69497591	age	-0.00140773	0.00576577	-0.244153	0.807112	0.80719	0.98975
chr18:74496072:74496373	age	-0.000913611	0.00374169	-0.244171	0.807099	0.807194	0.98975
chr5:178164190:178164491	age	0.00191103	0.00783959	0.243767	0.807412	0.807211	0.98975
chr4:176269078:176269379	age	0.002322	0.00953888	0.243425	0.807677	0.807329	0.98975
chr19:18506028:18506329	age	-0.00283188	0.0116146	-0.243821	0.807369	0.807338	0.98975
chr17:64321123:64321424	age	0.0025386	0.0104435	0.24308	0.807943	0.807339	0.98975
chr11:118180440:118180741	age	-0.00172163	0.00705481	-0.244036	0.807203	0.807353	0.98975
chr14:34874834:34875135	age	0.00261728	0.0107419	0.243653	0.8075	0.807366	0.98975
chr6:18264428:18264729	age	-0.00121627	0.00498491	-0.243991	0.807238	0.807408	0.98975
chr1:20696831:20697132	age	0.00161508	0.00663235	0.243516	0.807606	0.807415	0.98975
chr15:99181617:99181918	age	0.0024829	0.0101896	0.243671	0.807486	0.807416	0.98975
chr11:69127012:69127313	age	0.00188347	0.00773847	0.243391	0.807703	0.807433	0.98975
chr16:85449171:85449472	age	-0.00160652	0.00659126	-0.243735	0.807436	0.807446	0.98975
chr12:57905352:57905653	age	-0.0017049	0.0069853	-0.24407	0.807177	0.807493	0.98975
chr14:56494200:56494501	age	0.0017173	0.00704251	0.243847	0.807349	0.807496	0.98975
chr4:107824759:107825060	age	0.0013374	0.0054932	0.243465	0.807645	0.807511	0.98975
chr7:75638734:75639035	age	0.00252263	0.0103757	0.24313	0.807905	0.807514	0.98975
chr2:96071947:96072248	age	0.00199258	0.00817378	0.243778	0.807403	0.807542	0.98975
chr1:225817662:225817963	age	-0.00158043	0.0064856	-0.243683	0.807477	0.807564	0.98975
chr11:57712339:57712640	age	-0.00106306	0.00435906	-0.243875	0.807328	0.807566	0.98975
chr12:95593473:95593774	age	0.00121452	0.00499061	0.243361	0.807726	0.807597	0.98975
chr1:21911341:21911642	age	-0.00102665	0.00421065	-0.243823	0.807368	0.807607	0.98975
chr9:134178756:134179057	age	0.00176214	0.0072461	0.243184	0.807863	0.807662	0.98975
chr2:178480165:178480466	age	-0.00102869	0.00422388	-0.243541	0.807586	0.807681	0.98975
chr17:78343120:78343421	age	-0.0020025	0.00822299	-0.243524	0.807599	0.807689	0.98975
chr1:18100549:18100850	age	-0.00254273	0.0104327	-0.243727	0.807443	0.807729	0.98975
chr17:40341205:40341506	age	-0.00187352	0.00769571	-0.24345	0.807657	0.807744	0.98975
chr17:1762436:1762737	age	-0.00172982	0.00710441	-0.243486	0.807629	0.807747	0.98975
chr3:124260551:124260852	age	-0.00277093	0.0113671	-0.243767	0.807411	0.807778	0.98975
chr1:41366095:41366396	age	0.00159361	0.00654992	0.243302	0.807771	0.807841	0.98975
chr7:56092926:56093227	age	0.00131197	0.00539885	0.24301	0.807998	0.807857	0.98975
chr16:88194094:88194395	age	-0.00205809	0.00844594	-0.243678	0.80748	0.807879	0.98975
chr11:57649830:57650131	age	-0.00221134	0.00907462	-0.243684	0.807475	0.807908	0.98975
chr2:178242279:178242580	age	-0.00180806	0.00742679	-0.243452	0.807656	0.807915	0.98975
chr8:22114885:22115186	age	0.00274519	0.0113055	0.242819	0.808146	0.807917	0.98975
chrX:154378747:154379048	age	0.00106406	0.00437827	0.243032	0.80798	0.807928	0.98975
chr2:47176380:47176681	age	-0.00109126	0.00448277	-0.243435	0.807668	0.807961	0.98975
chr18:13823962:13824263	age	0.00269003	0.0110777	0.242832	0.808136	0.807985	0.98975
chr17:45338379:45338680	age	-0.00260642	0.0107223	-0.243084	0.80794	0.808012	0.98975
chr8:29529505:29529806	age	0.00154596	0.00635998	0.243077	0.807946	0.808026	0.98975
chr17:65106543:65106844	age	0.00159252	0.00656142	0.242709	0.808231	0.808037	0.98975
chr3:193780847:193781148	age	0.00258439	0.0106588	0.242465	0.80842	0.80804	0.98975
chr1:94690257:94690558	age	-0.00176748	0.00726919	-0.243146	0.807892	0.808115	0.98975
chr11:86678343:86678644	age	-0.00300851	0.0123749	-0.243114	0.807917	0.80815	0.98975
chr21:20030467:20030768	age	-0.00213564	0.008806	-0.242521	0.808377	0.808178	0.98975
chr11:67351227:67351528	age	0.00229462	0.00947245	0.242241	0.808593	0.808186	0.98975
chr15:68054095:68054396	age	0.00124605	0.00513591	0.242615	0.808304	0.808194	0.98975
chr10:79261197:79261498	age	-0.00219461	0.00903545	-0.242889	0.808091	0.808206	0.98975
chr8:58098186:58098487	age	0.00240944	0.00994303	0.242324	0.808529	0.808212	0.98975
chr2:131093346:131093647	age	-0.00137599	0.00566414	-0.242931	0.808059	0.808227	0.98975
chr10:103777252:103777553	age	-0.00278266	0.0114589	-0.242839	0.80813	0.808239	0.98975
chr10:22479447:22479748	age	0.00164833	0.00679673	0.242518	0.808379	0.808244	0.98975
chr20:41245468:41245769	age	-0.00264753	0.010891	-0.243094	0.807933	0.808244	0.98975
chr14:34714532:34714833	age	0.00127815	0.00525476	0.243236	0.807822	0.808253	0.98975
chr6:79076949:79077250	age	0.0014096	0.0058124	0.242516	0.808381	0.80826	0.98975
chr1:6263111:6263412	age	-0.00154275	0.00635538	-0.242747	0.808201	0.80831	0.98975
chr13:43286011:43286312	age	-0.00226796	0.0093391	-0.242845	0.808125	0.808321	0.98975
chr15:93929723:93930024	age	0.00139825	0.00577204	0.242246	0.80859	0.808359	0.98975
chr16:56519905:56520206	age	0.00140668	0.00580786	0.242203	0.808623	0.808447	0.98975
chr10:11182060:11182361	age	0.00242774	0.0100261	0.242143	0.80867	0.808462	0.98975
chr7:73703972:73704273	age	-0.00190677	0.00786225	-0.242522	0.808376	0.808465	0.98975
chr6:56955166:56955467	age	0.00207889	0.00858775	0.242077	0.808721	0.808516	0.98975
chr12:100142754:100143055	age	-0.00122771	0.00506983	-0.24216	0.808656	0.808544	0.98975
chr19:41364098:41364399	age	0.000918299	0.00379104	0.242229	0.808603	0.808561	0.98975
chr17:17878001:17878302	age	0.00244981	0.0101355	0.241705	0.809009	0.808581	0.98975
chr21:34795953:34796254	age	-0.00208583	0.008599	-0.242566	0.808341	0.808585	0.98975
chrX:71095657:71095958	age	-0.00195619	0.00805929	-0.242724	0.808219	0.808586	0.98975
chr2:236732328:236732629	age	-0.0019601	0.00808037	-0.242575	0.808335	0.808602	0.98975
chr13:21477027:21477328	age	0.00236867	0.00979841	0.241741	0.808981	0.808603	0.98975
chr17:19460788:19461089	age	-0.00195696	0.00806787	-0.242563	0.808344	0.808607	0.98975
chr19:38618887:38619188	age	-0.000951977	0.00392674	-0.242435	0.808443	0.808659	0.98975
chr1:111140023:111140324	age	0.00158738	0.00656041	0.241963	0.808809	0.808688	0.98975
chr1:20493770:20494071	age	0.00177761	0.00735007	0.24185	0.808896	0.808716	0.98975
chr10:77467489:77467790	age	0.0021544	0.00890932	0.241814	0.808924	0.808717	0.98975
chrX:129678250:129678551	age	0.00166798	0.00689647	0.24186	0.808889	0.808744	0.98975
chr20:44175428:44175729	age	0.00129749	0.00537686	0.24131	0.809315	0.808799	0.98975
chr10:110460076:110460377	age	-0.00238977	0.00986946	-0.242138	0.808673	0.808811	0.98975
chr16:22670589:22670890	age	-0.00200368	0.0082674	-0.242359	0.808502	0.808833	0.98975
chr2:10434954:10435255	age	-0.00182522	0.00752814	-0.242453	0.808429	0.808869	0.98975
chr17:6084324:6084625	age	-0.00150365	0.0062118	-0.242064	0.80873	0.808884	0.98975
chr1:2336127:2336428	age	0.00214948	0.00890077	0.241494	0.809173	0.808909	0.98975
chr6:28923885:28924186	age	0.00136389	0.00564552	0.241587	0.8091	0.808929	0.98975
chr2:120252576:120252877	age	0.000915609	0.00379066	0.241544	0.809134	0.808978	0.98975
chr4:54217709:54218010	age	-0.001594	0.00658638	-0.242014	0.808769	0.809015	0.98975
chr5:150449908:150450209	age	0.00130703	0.00541193	0.24151	0.80916	0.809025	0.98975
chr16:87779103:87779404	age	0.0018944	0.00785734	0.2411	0.809478	0.80906	0.98975
chr11:124115287:124115588	age	0.00223876	0.00928003	0.241245	0.809365	0.809062	0.98975
chr19:47379691:47379992	age	-0.00202219	0.00836821	-0.241651	0.80905	0.809082	0.98975
chrX:40107466:40107767	age	0.00238623	0.00988922	0.241296	0.809326	0.809099	0.98975
chr1:6082726:6083027	age	-0.00166241	0.00687603	-0.241768	0.80896	0.809123	0.98975
chr1:93345640:93345941	age	-0.00145115	0.00600695	-0.241579	0.809107	0.809148	0.98975
chr1:21338017:21338318	age	-0.00137107	0.00567287	-0.241688	0.809022	0.809162	0.98975
chr1:112998911:112999212	age	0.00261724	0.0108366	0.24152	0.809152	0.809207	0.98975
chr8:80991920:80992221	age	-0.00154677	0.00639954	-0.2417	0.809013	0.809257	0.98975
chr22:18077772:18078073	age	0.00149117	0.00617921	0.24132	0.809307	0.809262	0.98975
chr3:10248279:10248580	age	0.00121384	0.00503462	0.241098	0.809479	0.809264	0.98975
chr16:1992250:1992551	age	0.00201269	0.00834383	0.241219	0.809386	0.809305	0.98975
chr4:8393662:8393963	age	0.00125499	0.00520377	0.241169	0.809424	0.809311	0.98975
chr19:44304892:44305193	age	-0.00187445	0.00776217	-0.241486	0.809179	0.809315	0.98975
chr5:115626003:115626304	age	0.00103542	0.00429384	0.241141	0.809446	0.809319	0.98975
chr3:141686818:141687119	age	-0.00141765	0.00586997	-0.241509	0.80916	0.809327	0.98975
chr19:18683423:18683724	age	-0.00100203	0.0041486	-0.241535	0.809141	0.809381	0.989778
chr10:129964119:129964420	age	0.00103934	0.00431146	0.241065	0.809505	0.809418	0.989778
chr5:75336928:75337229	age	-0.000930745	0.00385856	-0.241216	0.809388	0.809489	0.989778
chr7:71521503:71521804	age	-0.00154405	0.00639809	-0.24133	0.809299	0.809541	0.989778
chr2:71935300:71935601	age	-0.00105316	0.00436637	-0.241199	0.809401	0.809569	0.989778
chr21:45294650:45294951	age	0.00213409	0.00885879	0.240901	0.809632	0.809576	0.989778
chr21:34795532:34795833	age	0.00226363	0.00941202	0.240504	0.809939	0.80959	0.989778
chr2:42047686:42047987	age	-0.00122651	0.00508561	-0.241173	0.809421	0.809595	0.989778
chr7:143070063:143070364	age	-0.0023893	0.00990776	-0.241154	0.809436	0.809615	0.989778
chr3:25428038:25428339	age	0.00186792	0.00776277	0.240626	0.809845	0.80962	0.989778
chr20:58873199:58873500	age	-0.00166223	0.00688919	-0.24128	0.809338	0.809622	0.989778
chr9:75960627:75960928	age	0.00253684	0.0105411	0.240661	0.809818	0.80964	0.989778
chr1:118986529:118986830	age	-0.0018318	0.007599	-0.241058	0.80951	0.809696	0.989806
chr6:74891583:74891884	age	-0.00187518	0.0077786	-0.241068	0.809502	0.809741	0.989806
chr6:44275933:44276234	age	-0.00276355	0.0114808	-0.240709	0.80978	0.809755	0.989806
chr4:139084172:139084473	age	0.0016861	0.00699853	0.240922	0.809616	0.80976	0.989806
chr6:39882220:39882521	age	0.002519	0.0104795	0.240373	0.810041	0.809841	0.989852
chr7:93232145:93232446	age	0.00126755	0.00527268	0.240399	0.810021	0.80992	0.989852
chr16:72858875:72859176	age	0.00229811	0.00957554	0.239998	0.810332	0.809949	0.989852
chr12:71754656:71754957	age	0.00119398	0.00495936	0.240752	0.809747	0.809959	0.989852
chr10:58486879:58487180	age	-0.00191517	0.00795274	-0.240818	0.809696	0.809985	0.989852
chr17:18260385:18260686	age	0.00125331	0.00521737	0.240218	0.810161	0.810059	0.989852
chr11:73376131:73376432	age	0.00151721	0.00632156	0.240006	0.810326	0.810098	0.989852
chr17:44557107:44557408	age	-0.00192626	0.00800998	-0.240482	0.809957	0.810135	0.989852
chr17:82458446:82458747	age	-0.000851455	0.00353892	-0.240597	0.809867	0.810137	0.989852
chr11:130478213:130478514	age	-0.00143307	0.0059616	-0.240383	0.810034	0.81015	0.989852
chr13:99496737:99497038	age	-0.00140865	0.00585596	-0.240549	0.809905	0.810152	0.989852
chr8:101873651:101873952	age	0.00140845	0.00587045	0.239923	0.81039	0.810172	0.989852
chrX:23504294:23504595	age	-0.00189987	0.00789932	-0.240511	0.809934	0.810194	0.989852
chr16:10923888:10924189	age	0.00120002	0.00500087	0.239962	0.81036	0.810201	0.989852
chr6:170270151:170270452	age	0.00246521	0.0102834	0.239727	0.810542	0.810222	0.989852
chr11:112756196:112756497	age	-0.00208771	0.00868286	-0.240441	0.809989	0.810223	0.989852
chr15:98865314:98865615	age	-0.00237344	0.00986613	-0.240565	0.809892	0.810226	0.989852
chr15:101267420:101267721	age	-0.00117168	0.00487835	-0.240179	0.810192	0.810236	0.989852
chr8:123587425:123587726	age	0.00240856	0.0100446	0.239788	0.810495	0.810258	0.989852
chr2:74715347:74715648	age	-0.00196732	0.00819126	-0.240173	0.810196	0.810323	0.989903
chr5:21482064:21482365	age	0.00273463	0.0113917	0.240054	0.810289	0.810348	0.989903
chr6:149454548:149454849	age	-0.00123732	0.00515411	-0.240066	0.810279	0.810482	0.989972
chr7:77696206:77696507	age	-0.000922254	0.00384409	-0.239915	0.810396	0.810491	0.989972
chr3:138114974:138115275	age	0.0016749	0.00699318	0.239505	0.810714	0.810517	0.989972
chr9:136094033:136094334	age	-0.00271979	0.0113353	-0.239941	0.810376	0.810527	0.989972
chr2:204860312:204860613	age	0.00231049	0.00964543	0.239542	0.810685	0.810574	0.989972
chr19:52962816:52963117	age	-0.00125901	0.00524764	-0.23992	0.810392	0.810578	0.989972
chr5:147098258:147098559	age	0.00204142	0.0085276	0.23939	0.810803	0.810581	0.989972
chr6:166999117:166999418	age	-0.000938775	0.00391478	-0.239803	0.810483	0.810598	0.989972
chr12:123094424:123094725	age	-0.00240562	0.0100289	-0.239869	0.810432	0.810633	0.989985
chr1:155978465:155978766	age	0.00197164	0.00824038	0.239266	0.810899	0.810688	0.990023
chr1:46340592:46340893	age	0.00149526	0.00624789	0.239323	0.810855	0.81073	0.990044
chr11:3642000:3642301	age	-0.00208398	0.00870189	-0.239486	0.810729	0.810755	0.990046
chr1:161193949:161194250	age	-0.00169985	0.00709722	-0.239509	0.810711	0.810834	0.990105
chr3:194276981:194277282	age	-0.00189312	0.00790138	-0.239593	0.810645	0.810856	0.990105
chr19:12140255:12140556	age	0.0013834	0.00579261	0.238822	0.811244	0.810876	0.990105
chr6:15400177:15400478	age	0.00222032	0.00929482	0.238877	0.811201	0.810934	0.990117
chr1:36703758:36704059	age	-0.00287011	0.0119752	-0.23967	0.810586	0.810935	0.990117
chr5:128083555:128083856	age	-0.00139957	0.00584794	-0.239327	0.810852	0.811006	0.990174
chr1:228406855:228407156	age	-0.00130573	0.00545523	-0.239354	0.810831	0.811084	0.990204
chr17:76709672:76709973	age	-0.00253409	0.0105977	-0.239116	0.811015	0.811102	0.990204
chr18:55322313:55322614	age	0.00115414	0.00483406	0.238751	0.811299	0.811103	0.990204
chr12:57487827:57488128	age	0.00133289	0.00556438	0.23954	0.810687	0.811151	0.990233
chr5:87412841:87413142	age	0.00116695	0.00489431	0.238431	0.811547	0.811178	0.990237
chr7:77455330:77455631	age	-0.00102465	0.00428654	-0.23904	0.811075	0.811264	0.990269
chr6:151240348:151240649	age	0.0023986	0.0100453	0.238779	0.811277	0.811281	0.990269
chr9:83422526:83422827	age	0.00241769	0.0101433	0.238354	0.811607	0.811295	0.990269
chr6:105102198:105102499	age	-0.00273097	0.0114211	-0.239115	0.811016	0.811302	0.990269
chr7:94620741:94621042	age	-0.00150213	0.0062883	-0.238877	0.811201	0.811369	0.99031
chr12:120446267:120446568	age	0.00165892	0.00696139	0.238303	0.811646	0.811397	0.99031
chr21:42652525:42652826	age	-0.00281393	0.0117738	-0.238999	0.811107	0.811421	0.99031
chr9:75028314:75028615	age	-0.000957433	0.00401027	-0.238745	0.811303	0.811454	0.99031
chr17:58352167:58352468	age	-0.00166994	0.00699641	-0.238684	0.81135	0.811487	0.99031
chr1:12593673:12593974	age	-0.00278928	0.0116889	-0.238627	0.811395	0.811505	0.99031
chr10:69449862:69450163	age	0.00158299	0.00664693	0.238154	0.811762	0.811537	0.99031
chr19:12786257:12786558	age	-0.00256206	0.0107352	-0.238659	0.81137	0.811569	0.99031
chr8:48521195:48521496	age	-0.00214577	0.00898872	-0.238719	0.811324	0.811598	0.99031
chr1:31413386:31413687	age	-0.0015969	0.0066962	-0.238479	0.81151	0.811652	0.99031
chr15:75368539:75368840	age	-0.00151029	0.00633195	-0.238519	0.811479	0.811656	0.99031
chr1:61042964:61043265	age	0.00160093	0.0067437	0.237397	0.812349	0.811685	0.99031
chr6:69961276:69961577	age	-0.00192465	0.00806558	-0.238625	0.811396	0.811694	0.99031
chr2:200811357:200811658	age	-0.00090585	0.0037988	-0.238457	0.811527	0.811705	0.99031
chr1:21309945:21310246	age	0.00269254	0.0113215	0.237825	0.812017	0.811709	0.99031
chr20:50312973:50313274	age	-0.00201873	0.0084757	-0.238178	0.811743	0.811768	0.99031
chr2:62461755:62462056	age	-0.0022208	0.00931569	-0.238393	0.811576	0.811783	0.99031
chr10:6174315:6174616	age	-0.00171424	0.00720459	-0.237937	0.81193	0.811796	0.99031
chr19:50333771:50334072	age	-0.00165473	0.00694294	-0.238333	0.811623	0.811815	0.99031
chr18:35344338:35344639	age	0.00131017	0.00550988	0.237785	0.812048	0.811829	0.99031
chr3:49459320:49459621	age	-0.000917458	0.0038504	-0.238276	0.811667	0.811866	0.99031
chr5:89901991:89902292	age	0.00184627	0.00775726	0.238005	0.811877	0.811888	0.99031
chr16:84599811:84600112	age	-0.00230394	0.00967063	-0.238241	0.811694	0.811923	0.99031
chr17:331344:331645	age	-0.00136309	0.00572499	-0.238094	0.811808	0.811949	0.99031
chr2:179525373:179525674	age	-0.0025291	0.0106199	-0.238148	0.811766	0.811956	0.99031
chr10:47384197:47384498	age	-0.00112136	0.00471087	-0.238036	0.811853	0.811965	0.99031
chr16:56226241:56226542	age	-0.00148568	0.00623851	-0.238147	0.811767	0.81201	0.99031
chr14:63852790:63853091	age	-0.00184441	0.00774585	-0.238116	0.811791	0.812014	0.99031
chr18:9136497:9136798	age	-0.000786031	0.00330406	-0.237898	0.81196	0.81205	0.990325
chr19:41207477:41207778	age	0.00251303	0.010582	0.237482	0.812283	0.812114	0.990361
chr11:95337555:95337856	age	0.00171515	0.00722441	0.23741	0.812338	0.812128	0.990361
chr1:207807893:207808194	age	-0.00241206	0.0101467	-0.237718	0.8121	0.812269	0.990456
chr2:20524789:20525090	age	-0.00229136	0.0096363	-0.237784	0.812049	0.812298	0.990456
chr15:101183578:101183879	age	0.00254187	0.0107225	0.23706	0.81261	0.812298	0.990456
chr12:49331626:49331927	age	0.00264144	0.0111272	0.237387	0.812357	0.812303	0.990456
chr2:10122497:10122798	age	0.00150277	0.00633614	0.237174	0.812522	0.812378	0.990502
chr6:24775207:24775508	age	0.00120325	0.0050702	0.237318	0.81241	0.812393	0.990502
chr2:86072561:86072862	age	-0.00149482	0.00629253	-0.237555	0.812226	0.812413	0.990502
chr17:19384853:19385154	age	0.000976307	0.00411957	0.236992	0.812663	0.812539	0.990574
chr6:39189963:39190264	age	0.00224402	0.00947113	0.236933	0.812709	0.812567	0.990574
chr17:27577213:27577514	age	-0.00142098	0.00598985	-0.237232	0.812477	0.812596	0.990574
chr13:37000615:37000916	age	0.00185568	0.00783337	0.236894	0.812739	0.812617	0.990574
chr9:504496:504797	age	0.00134642	0.0056878	0.236721	0.812873	0.812685	0.990574
chr2:159089591:159089892	age	-0.00122182	0.00515454	-0.237037	0.812628	0.812723	0.990574
chr20:22805236:22805537	age	-0.00247304	0.0104379	-0.236929	0.812712	0.812742	0.990574
chr11:834471:834772	age	-0.00256952	0.0108412	-0.237014	0.812646	0.812761	0.990574
chr16:81616779:81617080	age	0.00226539	0.00957216	0.236664	0.812917	0.812787	0.990574
chr8:125181763:125182064	age	0.00220131	0.00930832	0.236488	0.813054	0.812799	0.990574
chr7:25454516:25454817	age	-0.00270229	0.0113797	-0.237465	0.812296	0.812857	0.990574
chr22:31944343:31944644	age	-0.000936098	0.00394959	-0.237012	0.812648	0.81287	0.990574
chr1:55718784:55719085	age	0.0028036	0.0118309	0.236972	0.812678	0.812886	0.990574
chr17:73342306:73342607	age	-0.0020565	0.00867982	-0.236929	0.812712	0.8129	0.990574
chr21:27701053:27701354	age	0.00205017	0.00867328	0.236378	0.813139	0.812901	0.990574
chr11:61698599:61698900	age	0.00125896	0.00532314	0.236508	0.813039	0.812913	0.990574
chr3:129225036:129225337	age	-0.00147659	0.00623323	-0.23689	0.812742	0.812922	0.990574
chr6:147203042:147203343	age	0.00240931	0.0101976	0.236263	0.813229	0.812932	0.990574
chrX:103152247:103152548	age	-0.00209019	0.00882409	-0.236873	0.812755	0.812947	0.990574
chr3:177526271:177526572	age	0.00302914	0.0128227	0.236234	0.813251	0.812978	0.990574
chr16:28491918:28492219	age	0.00112271	0.00474856	0.236432	0.813097	0.812981	0.990574
chr17:45051477:45051778	age	-0.00107551	0.00454375	-0.2367	0.812889	0.813111	0.99069
chr11:36123597:36123898	age	-0.00136516	0.00577074	-0.236567	0.812993	0.813178	0.99069
chr19:16247648:16247949	age	-0.00180225	0.0076143	-0.236693	0.812895	0.813179	0.99069
chr13:110247698:110247999	age	0.00200461	0.00849463	0.235986	0.813444	0.813204	0.99069
chr12:12786823:12787124	age	0.00119445	0.0050611	0.236007	0.813427	0.813223	0.99069
chr19:48630367:48630668	age	0.00212173	0.00898805	0.236061	0.813386	0.813229	0.99069
chr5:157718522:157718823	age	0.00184688	0.00782748	0.235948	0.813473	0.813326	0.99069
chr11:72103206:72103507	age	0.00083068	0.00351988	0.235996	0.813436	0.813347	0.99069
chr9:131862244:131862545	age	0.00269842	0.0114498	0.235674	0.813685	0.813359	0.99069
chr15:41972530:41972831	age	-0.0015849	0.00670842	-0.236255	0.813234	0.813364	0.99069
chr17:77281105:77281406	age	0.00186393	0.0079043	0.235812	0.813578	0.813376	0.99069
chr9:136245747:136246048	age	0.00108759	0.00461182	0.235826	0.813567	0.813382	0.99069
chr1:999029:999330	age	-0.00231576	0.00980237	-0.236245	0.813242	0.813426	0.99069
chr5:150781847:150782148	age	-0.00220349	0.00932605	-0.236273	0.813221	0.813429	0.99069
chr12:109291518:109291819	age	-0.00210667	0.00892748	-0.235976	0.813451	0.813472	0.99069
chr2:45014124:45014425	age	-0.00114298	0.00484134	-0.236087	0.813365	0.813497	0.99069
chr17:78254464:78254765	age	-0.00165217	0.00699633	-0.236148	0.813318	0.813511	0.99069
chr1:201614213:201614514	age	-0.00252309	0.0106794	-0.236258	0.813232	0.813512	0.99069
chr1:33908409:33908710	age	-0.00276687	0.01173	-0.23588	0.813526	0.813562	0.990721
chr1:155051113:155051414	age	0.00138961	0.00589657	0.235664	0.813693	0.813599	0.990736
chr5:127187716:127188017	age	0.00186996	0.00792648	0.235913	0.8135	0.813649	0.990767
chr2:47323131:47323432	age	-0.00192306	0.00814949	-0.235973	0.813453	0.813717	0.990821
chr3:125056014:125056315	age	0.00126857	0.00536072	0.236642	0.812935	0.813759	0.990824
chr5:134039596:134039897	age	-0.00206752	0.0087666	-0.23584	0.813557	0.813768	0.990824
chr11:57249782:57250083	age	-0.0025706	0.0108967	-0.235907	0.813505	0.813865	0.990887
chrX:107826235:107826536	age	-0.0024628	0.0104491	-0.235694	0.81367	0.813884	0.990887
chr19:8367321:8367622	age	0.00136127	0.0058107	0.23427	0.814776	0.813892	0.990887
chr7:28513095:28513396	age	0.00270889	0.0115261	0.235022	0.814192	0.81394	0.990916
chr19:19475057:19475358	age	0.00143503	0.00610343	0.235118	0.814117	0.813991	0.990947
chr2:36708412:36708713	age	-0.00135831	0.00576916	-0.235443	0.813865	0.814026	0.990961
chr1:91500981:91501282	age	-0.00145092	0.00616621	-0.235301	0.813975	0.814077	0.990969
chr1:41328033:41328334	age	0.00225927	0.00962183	0.234806	0.814359	0.814094	0.990969
chr6:133047122:133047423	age	-0.00228181	0.00968032	-0.235717	0.813652	0.814114	0.990969
chr21:42234734:42235035	age	-0.00259758	0.0110487	-0.235102	0.81413	0.81413	0.990969
chr19:12953134:12953435	age	-0.00156562	0.00665252	-0.235342	0.813943	0.814179	0.990972
chr3:52090084:52090385	age	0.00167757	0.00714678	0.234731	0.814417	0.81418	0.990972
chr14:100828135:100828436	age	0.00232341	0.00990793	0.2345	0.814597	0.814237	0.991011
chr1:155193519:155193820	age	-0.00123439	0.00524898	-0.235168	0.814079	0.814373	0.991082
chr6:150273880:150274181	age	0.00197998	0.00844578	0.234434	0.814648	0.814464	0.991082
chr7:74467286:74467587	age	-0.00143012	0.00608921	-0.234862	0.814316	0.814465	0.991082
chr2:241810420:241810721	age	-0.00223454	0.00950744	-0.235031	0.814184	0.814506	0.991082
chr1:179229520:179229821	age	0.00205997	0.00879031	0.234345	0.814717	0.814516	0.991082
chr16:12185598:12185899	age	-0.00257174	0.0109471	-0.234924	0.814268	0.814562	0.991082
chrX:19887601:19887902	age	-0.00216505	0.00921655	-0.234909	0.814279	0.814585	0.991082
chr12:6753013:6753314	age	0.00095277	0.00406721	0.234257	0.814786	0.814587	0.991082
chr14:105476498:105476799	age	-0.00100005	0.00425916	-0.234799	0.814364	0.814591	0.991082
chr2:45256625:45256926	age	-0.00179864	0.00766805	-0.234562	0.814548	0.814609	0.991082
chr5:138974177:138974478	age	-0.00247742	0.0105555	-0.234705	0.814438	0.814616	0.991082
chr14:99737517:99737818	age	0.00227287	0.00970482	0.2342	0.81483	0.814634	0.991082
chr1:44807692:44807993	age	0.00148493	0.00634366	0.234081	0.814922	0.814644	0.991082
chr5:74640476:74640777	age	0.00167003	0.00712289	0.234459	0.814629	0.814662	0.991082
chr1:161389992:161390293	age	-0.000843163	0.0035932	-0.234655	0.814476	0.814687	0.991082
chr3:184513776:184514077	age	0.00208159	0.00888738	0.234218	0.814816	0.814731	0.991082
chr9:110996835:110997136	age	-0.00189747	0.00808303	-0.234747	0.814405	0.81474	0.991082
chr11:113161790:113162091	age	0.00168193	0.00718514	0.234084	0.814919	0.814758	0.991082
chr7:4973867:4974168	age	0.00184531	0.00789039	0.233868	0.815088	0.814838	0.991082
chr17:44331365:44331666	age	-0.00234161	0.00997702	-0.2347	0.814442	0.814839	0.991082
chrX:49156207:49156508	age	-0.00151632	0.00646895	-0.2344	0.814674	0.814877	0.991082
chr5:156584943:156585244	age	0.0025213	0.0107872	0.23373	0.815194	0.814899	0.991082
chr14:35826126:35826427	age	0.00101694	0.0043465	0.233968	0.81501	0.814906	0.991082
chr13:94251849:94252150	age	-0.00226371	0.00966364	-0.23425	0.814791	0.814921	0.991082
chr7:64903052:64903353	age	0.00197133	0.00843405	0.233734	0.815191	0.814936	0.991082
chr8:142984435:142984736	age	0.00248765	0.0106461	0.233667	0.815244	0.81495	0.991082
chr6:43702819:43703120	age	-0.00100676	0.00429933	-0.234166	0.814856	0.814985	0.991082
chr12:41962317:41962618	age	-0.00154357	0.00659397	-0.234088	0.814917	0.814987	0.991082
chr2:101151323:101151624	age	0.00105642	0.00451948	0.233748	0.815181	0.815007	0.991082
chr21:35178964:35179265	age	0.00269728	0.0115305	0.233927	0.815042	0.815022	0.991082
chr3:195760590:195760891	age	-0.00259131	0.0111041	-0.233365	0.815478	0.815176	0.991137
chr12:53999587:53999888	age	0.00230329	0.00986841	0.2334	0.81545	0.815187	0.991137
chr8:17156058:17156359	age	-0.00257795	0.0110217	-0.233898	0.815064	0.81525	0.991137
chr14:68843978:68844279	age	-0.0029163	0.0124567	-0.234114	0.814896	0.815254	0.991137
chr17:7922825:7923126	age	-0.00158767	0.0067862	-0.233955	0.81502	0.815283	0.991137
chr22:25025607:25025908	age	0.0020867	0.00892499	0.233804	0.815137	0.815297	0.991137
chr16:73055567:73055868	age	-0.00277444	0.0118653	-0.233829	0.815118	0.815361	0.991137
chr5:160165165:160165466	age	0.00119529	0.00512382	0.23328	0.815544	0.815372	0.991137
chr11:47109395:47109696	age	0.00253325	0.0108577	0.233314	0.815517	0.815382	0.991137
chr14:73752774:73753075	age	0.00218802	0.00938625	0.233109	0.815677	0.815388	0.991137
chr11:118917461:118917762	age	0.0022909	0.00983022	0.233047	0.815725	0.815425	0.991137
chr1:58968666:58968967	age	-0.00167035	0.00714534	-0.233767	0.815166	0.815433	0.991137
chr4:13484225:13484526	age	-0.00118008	0.0050523	-0.233572	0.815317	0.815489	0.991137
chr3:66693591:66693892	age	0.00190014	0.0080969	0.234675	0.814461	0.815495	0.991137
chr11:1890914:1891215	age	0.0025237	0.0107935	0.233817	0.815127	0.815496	0.991137
chr3:107198577:107198878	age	0.00122555	0.00525524	0.233206	0.815602	0.815497	0.991137
chr8:143977112:143977413	age	0.0020966	0.00899799	0.233007	0.815756	0.815539	0.991137
chr15:34514817:34515118	age	-0.00205	0.00878293	-0.233407	0.815445	0.815542	0.991137
chr3:53270084:53270385	age	-0.00198578	0.00849915	-0.233645	0.815261	0.815551	0.991137
chr10:98467489:98467790	age	-0.00169258	0.00724709	-0.233554	0.815331	0.815564	0.991137
chr19:2950688:2950989	age	0.000836712	0.00358896	0.233135	0.815657	0.815598	0.991137
chr10:129963012:129963313	age	-0.00218974	0.00937175	-0.233653	0.815254	0.815601	0.991137
chr2:200742490:200742791	age	0.0024636	0.0105779	0.232899	0.81584	0.815682	0.991201
chr1:197146599:197146900	age	0.00191681	0.00823777	0.232686	0.816005	0.815738	0.991201
chr1:184792469:184792770	age	0.00181038	0.00777912	0.232723	0.815977	0.81574	0.991201
chr17:40075219:40075520	age	-0.00161371	0.00691953	-0.233211	0.815598	0.815751	0.991201
chr6:11607479:11607780	age	0.00210863	0.00906718	0.232556	0.816106	0.815816	0.991216
chr2:1605202:1605503	age	0.00213139	0.0091766	0.232264	0.816333	0.815822	0.991216
chr14:80216218:80216519	age	-0.00147361	0.00631708	-0.233274	0.815548	0.81585	0.991216
chr7:26398406:26398707	age	0.0018634	0.0080128	0.232553	0.816109	0.815874	0.991216
chrX:103255057:103255358	age	-0.00193956	0.00831214	-0.233341	0.815497	0.815902	0.991216
chr13:78632967:78633268	age	-0.00231622	0.00992098	-0.233467	0.815399	0.815936	0.991216
chr9:131125370:131125671	age	-0.000989684	0.0042507	-0.232829	0.815895	0.815955	0.991216
chr1:18058605:18058906	age	0.00169821	0.00730438	0.232492	0.816156	0.816035	0.991216
chr13:113364381:113364682	age	-0.0019354	0.00830719	-0.232979	0.815777	0.816038	0.991216
chr20:6162329:6162630	age	0.00152199	0.00653488	0.232903	0.815837	0.816047	0.991216
chr5:149805883:149806184	age	0.0020612	0.00887261	0.23231	0.816297	0.816048	0.991216
chr8:125432105:125432406	age	0.00227293	0.00978758	0.232226	0.816363	0.816055	0.991216
chr14:80491179:80491480	age	0.00124108	0.00534242	0.232306	0.8163	0.816185	0.991323
chr20:38260678:38260979	age	0.00295979	0.0127209	0.232672	0.816016	0.816191	0.991323
chr7:37031938:37032239	age	0.00190073	0.0081879	0.232139	0.81643	0.816245	0.991333
chr20:62534202:62534503	age	0.00267622	0.0115432	0.231843	0.81666	0.816249	0.991333
chr17:15945046:15945347	age	0.0024057	0.0103683	0.232024	0.81652	0.816312	0.991333
chr14:69252919:69253220	age	-0.00219794	0.00945037	-0.232577	0.81609	0.816328	0.991333
chr17:1762878:1763179	age	-0.00246655	0.0106161	-0.23234	0.816274	0.816329	0.991333
chr1:31548904:31549205	age	0.00216331	0.00933209	0.231814	0.816683	0.816347	0.991333
chr9:35646747:35647048	age	-0.00121261	0.00521919	-0.232337	0.816276	0.816405	0.991333
chr12:10722075:10722376	age	0.00132408	0.00570965	0.231903	0.816614	0.81644	0.991333
chr20:57428574:57428875	age	0.00232259	0.010014	0.231936	0.816588	0.816444	0.991333
chr1:40985579:40985880	age	0.00249847	0.0107807	0.231754	0.816729	0.816449	0.991333
chr10:118818598:118818899	age	-0.00133226	0.00573411	-0.23234	0.816274	0.816466	0.991333
chr3:51983284:51983585	age	0.00148946	0.00642445	0.231843	0.81666	0.816522	0.991357
chr17:78169358:78169659	age	0.00269876	0.0116516	0.231622	0.816832	0.816548	0.991357
chr4:30802662:30802963	age	-0.00148725	0.0064069	-0.232133	0.816435	0.816558	0.991357
chr2:144517511:144517812	age	-0.00247745	0.0106648	-0.232302	0.816303	0.816606	0.991385
chr12:92363687:92363988	age	0.00159236	0.00688215	0.231375	0.817024	0.816814	0.991489
chr15:40511629:40511930	age	-0.00239375	0.0103322	-0.23168	0.816787	0.816885	0.991489
chr17:21189376:21189677	age	-0.00173037	0.00746928	-0.231665	0.816798	0.816888	0.991489
chr3:129365869:129366170	age	0.00229132	0.00991474	0.231103	0.817235	0.816904	0.991489
chr1:60149283:60149584	age	0.00216411	0.00936622	0.231054	0.817273	0.816947	0.991489
chr13:74134305:74134606	age	-0.00151784	0.00655275	-0.231635	0.816822	0.816991	0.991489
chr2:237858356:237858657	age	0.00238216	0.0103087	0.231083	0.81725	0.817019	0.991489
chr4:52263657:52263958	age	0.00199015	0.00860928	0.231164	0.817188	0.817024	0.991489
chr19:40596961:40597262	age	-0.00204328	0.00881567	-0.231778	0.81671	0.817025	0.991489
chr15:40353707:40354008	age	-0.00169355	0.00731849	-0.231407	0.816999	0.817084	0.991489
chr17:2416069:2416370	age	-0.00234239	0.0101171	-0.231529	0.816904	0.817095	0.991489
chr2:128321816:128322117	age	0.00141875	0.00614299	0.230955	0.81735	0.817137	0.991489
chr14:69593007:69593308	age	0.00235308	0.0101917	0.230883	0.817406	0.817168	0.991489
chr17:8154264:8154565	age	-0.000858268	0.00370845	-0.231436	0.816976	0.817195	0.991489
chr11:120219629:120219930	age	-0.00227663	0.00984667	-0.231208	0.817153	0.817201	0.991489
chr17:77887633:77887934	age	0.00242499	0.0105029	0.230888	0.817402	0.817203	0.991489
chr19:12750344:12750645	age	0.00185334	0.00801613	0.231201	0.817159	0.817212	0.991489
chr19:46739367:46739668	age	-0.00130201	0.00563436	-0.231083	0.81725	0.81722	0.991489
chr1:183130377:183130678	age	-0.00193261	0.0083543	-0.231332	0.817057	0.81723	0.991489
chr17:2749797:2750098	age	-0.00216916	0.00937024	-0.231495	0.81693	0.817274	0.991489
chr22:23750993:23751294	age	-0.00137824	0.00595865	-0.231301	0.817081	0.817301	0.991489
chr18:49980892:49981193	age	0.00204482	0.00885953	0.230805	0.817466	0.817352	0.991489
chr1:109620896:109621197	age	0.00160844	0.00697348	0.230651	0.817586	0.817358	0.991489
chr16:89156238:89156539	age	-0.00274848	0.0119021	-0.230924	0.817374	0.817374	0.991489
chr19:3375280:3375581	age	-0.000842069	0.00364616	-0.230947	0.817356	0.817385	0.991489
chr11:109301019:109301320	age	-0.00146415	0.00633425	-0.231149	0.817199	0.817427	0.991489
chr6:34730029:34730330	age	0.00278801	0.0120859	0.230682	0.817562	0.817428	0.991489
chr19:33819953:33820254	age	0.00207191	0.00899003	0.230467	0.817729	0.817513	0.991489
chr11:134224425:134224726	age	0.00103283	0.00447582	0.230758	0.817503	0.81758	0.991489
chr4:164956787:164957088	age	-0.00203507	0.00880824	-0.231042	0.817282	0.817587	0.991489
chr9:133999955:134000256	age	0.00109234	0.00473902	0.2305	0.817703	0.817601	0.991489
chr12:15221324:15221625	age	-0.00158324	0.00685898	-0.230828	0.817449	0.817633	0.991489
chr3:23805791:23806092	age	-0.00165856	0.00718794	-0.230742	0.817515	0.817675	0.991489
chr3:72245537:72245838	age	0.00120192	0.0052191	0.230292	0.817865	0.817761	0.991489
chr5:74164923:74165224	age	0.00153601	0.00665214	0.230905	0.817388	0.817762	0.991489
chr1:54390695:54390996	age	-0.00180703	0.00783044	-0.23077	0.817493	0.817765	0.991489
chr3:61903894:61904195	age	-0.00272447	0.0118034	-0.23082	0.817455	0.817817	0.991489
chr1:161202128:161202429	age	-0.00100108	0.00434054	-0.230635	0.817599	0.817825	0.991489
chr13:22926423:22926724	age	-0.00178404	0.00774214	-0.230433	0.817755	0.817842	0.991489
chr7:39623416:39623717	age	0.00136369	0.00592427	0.230188	0.817946	0.817852	0.991489
chr5:163505407:163505708	age	0.00116155	0.00504579	0.230201	0.817936	0.817873	0.991489
chr16:4734229:4734530	age	-0.00128568	0.00558162	-0.230341	0.817826	0.817891	0.991489
chr5:159820098:159820399	age	0.00287054	0.0125049	0.229553	0.818439	0.8179	0.991489
chr7:30992419:30992720	age	0.00183315	0.00797915	0.229743	0.818292	0.817941	0.991489
chr12:94615486:94615787	age	-0.00138987	0.00602807	-0.230567	0.817651	0.817967	0.991489
chr3:73314034:73314335	age	0.00219485	0.0095527	0.229762	0.818276	0.817987	0.991489
chr8:97277808:97278109	age	-0.00207287	0.00899764	-0.230379	0.817797	0.818019	0.991489
chr6:87945945:87946246	age	0.00164088	0.00713627	0.229935	0.818142	0.818039	0.991489
chr11:123103354:123103655	age	-0.00246635	0.0107066	-0.230357	0.817814	0.818042	0.991489
chr8:61023560:61023861	age	-0.00136684	0.00594201	-0.23003	0.818068	0.818055	0.991489
chr13:46052648:46052949	age	-0.00166753	0.00724157	-0.230271	0.817881	0.818063	0.991489
chr13:106212472:106212773	age	-0.00206675	0.00897309	-0.230328	0.817837	0.818078	0.991489
chr6:27473012:27473313	age	-0.00122586	0.00532483	-0.230216	0.817924	0.81808	0.991489
chr17:62065899:62066200	age	-0.0010595	0.00460208	-0.230221	0.81792	0.818109	0.991489
chr1:204295732:204296033	age	0.00189642	0.00829513	0.228619	0.819165	0.818111	0.991489
chr5:15532584:15532885	age	-0.0022075	0.00959126	-0.230158	0.817969	0.818167	0.991489
chr10:79444241:79444542	age	-0.00248077	0.0107809	-0.230108	0.818008	0.818211	0.991489
chr17:34235476:34235777	age	-0.001977	0.00859624	-0.229984	0.818104	0.818247	0.991489
chr2:216682156:216682457	age	-0.00242992	0.0105519	-0.230283	0.817872	0.818266	0.991489
chr16:14400067:14400368	age	-0.00188961	0.00822647	-0.229699	0.818326	0.818349	0.991489
chr17:43171015:43171316	age	-0.00105381	0.0045836	-0.22991	0.818162	0.818354	0.991489
chr13:79582048:79582349	age	-0.00184045	0.00800753	-0.229841	0.818216	0.818358	0.991489
chr3:194141610:194141911	age	0.00163146	0.00711007	0.229457	0.818513	0.818402	0.991489
chr4:25107768:25108069	age	-0.00183671	0.00799545	-0.229719	0.81831	0.818404	0.991489
chr9:133459513:133459814	age	-0.00113194	0.00492495	-0.229837	0.818218	0.818431	0.991489
chr3:138417575:138417876	age	0.00221052	0.00964651	0.229153	0.81875	0.81845	0.991489
chr2:237691797:237692098	age	-0.00104573	0.00455427	-0.229616	0.81839	0.818488	0.991489
chr18:63183329:63183630	age	0.00124284	0.00542435	0.229121	0.818775	0.818559	0.991489
chr5:149450246:149450547	age	-0.00204519	0.00891795	-0.229334	0.818609	0.818614	0.991489
chr9:26321962:26322263	age	-0.00144856	0.0063115	-0.229511	0.818472	0.818627	0.991489
chr4:41142616:41142917	age	0.00174998	0.0076138	0.229843	0.818214	0.818632	0.991489
chr6:98845771:98846072	age	0.00265754	0.0116139	0.228824	0.819006	0.818657	0.991489
chr17:50161497:50161798	age	-0.00141393	0.00616177	-0.229469	0.818504	0.818678	0.991489
chr17:50508389:50508690	age	0.00188433	0.00821174	0.229468	0.818506	0.81868	0.991489
chr4:182448842:182449143	age	0.00159752	0.0069741	0.229064	0.818819	0.818688	0.991489
chr2:73984749:73985050	age	0.00258739	0.0113029	0.228914	0.818936	0.818695	0.991489
chr8:22188708:22189009	age	-0.00163044	0.00710564	-0.229458	0.818513	0.818705	0.991489
chr17:75872852:75873153	age	-0.00234209	0.0102158	-0.229261	0.818666	0.818713	0.991489
chr2:33278436:33278737	age	-0.00166288	0.00725059	-0.229344	0.818602	0.818726	0.991489
chr15:59354971:59355272	age	0.00241859	0.0105488	0.229276	0.818655	0.818733	0.991489
chr16:64910408:64910709	age	0.00219196	0.00957626	0.228896	0.81895	0.818774	0.991489
chr6:39934340:39934641	age	0.00132384	0.00578403	0.228879	0.818963	0.818863	0.991489
chr1:36464280:36464581	age	-0.00128404	0.00560387	-0.229134	0.818765	0.818874	0.991489
chr12:74317120:74317421	age	0.00179728	0.00787376	0.228262	0.819443	0.818882	0.991489
chr14:89303939:89304240	age	-0.00248251	0.0108341	-0.229138	0.818762	0.818898	0.991489
chr5:177100793:177101094	age	0.00109817	0.0048	0.228786	0.819036	0.818898	0.991489
chr1:85464585:85464886	age	-0.00219696	0.00958551	-0.229196	0.818717	0.818983	0.991489
chr11:114061085:114061386	age	0.00240586	0.0105298	0.228482	0.819272	0.818987	0.991489
chr9:134730262:134730563	age	-0.00233763	0.010217	-0.228798	0.819026	0.819012	0.991489
chr7:2524013:2524314	age	0.00249386	0.0109102	0.228581	0.819195	0.819015	0.991489
chr12:69585242:69585543	age	-0.00116021	0.0050669	-0.228979	0.818886	0.819064	0.991489
chr7:114519226:114519527	age	-0.00205927	0.00899018	-0.229057	0.818824	0.819078	0.991489
chr11:3146556:3146857	age	-0.00248131	0.0108411	-0.228881	0.818962	0.81908	0.991489
chr14:52977809:52978110	age	0.00172165	0.007538	0.228396	0.819338	0.819146	0.991489
chr3:46705040:46705341	age	-0.00181944	0.00794564	-0.228986	0.818879	0.819151	0.991489
chrX:103686675:103686976	age	0.00127268	0.00558031	0.228067	0.819594	0.819186	0.991489
chr3:148955677:148955978	age	0.00128728	0.00563509	0.228441	0.819304	0.819197	0.991489
chr2:42169137:42169438	age	-0.00104293	0.00456007	-0.228709	0.819095	0.819201	0.991489
chr2:120673485:120673786	age	0.00211627	0.00924865	0.22882	0.819009	0.819265	0.991489
chr2:110678002:110678303	age	0.00117306	0.00513705	0.228354	0.819371	0.81927	0.991489
chr17:40112630:40112931	age	-0.00255564	0.0111595	-0.22901	0.818861	0.819318	0.991489
chr22:20013428:20013729	age	0.00222518	0.00975538	0.228098	0.81957	0.819326	0.991489
chr1:110312579:110312880	age	0.00235562	0.0103172	0.228321	0.819397	0.819351	0.991489
chrX:74292501:74292802	age	0.00176712	0.0077683	0.227478	0.820052	0.819353	0.991489
chr3:122680660:122680961	age	0.00255014	0.0112302	0.227078	0.820363	0.819365	0.991489
chr17:44779143:44779444	age	-0.00233648	0.0102162	-0.228703	0.819099	0.8194	0.991489
chr12:67747818:67748119	age	-0.00159478	0.00698125	-0.228438	0.819306	0.819402	0.991489
chr7:22841945:22842246	age	0.00139261	0.0061072	0.228028	0.819625	0.819494	0.991489
chr6:122471710:122472011	age	0.00137104	0.00601224	0.228041	0.819614	0.819518	0.991489
chr14:102046417:102046718	age	-0.00128781	0.00564075	-0.228305	0.819409	0.819525	0.991489
chr1:154745436:154745737	age	0.00154886	0.0067946	0.227954	0.819682	0.819561	0.991489
chr16:88737379:88737680	age	-0.00209524	0.00917003	-0.228488	0.819267	0.819572	0.991489
chr1:11681033:11681334	age	0.00127306	0.0055971	0.227449	0.820074	0.819577	0.991489
chr10:119509970:119510271	age	0.00207149	0.00909515	0.227758	0.819835	0.819579	0.991489
chr12:53220958:53221259	age	0.00105717	0.00463584	0.228043	0.819613	0.819609	0.991489
chr11:67955711:67956012	age	0.00128353	0.00563424	0.22781	0.819794	0.81963	0.991489
chr3:156762729:156763030	age	0.00231212	0.010149	0.227818	0.819787	0.819633	0.991489
chr4:169080468:169080769	age	-0.00219627	0.00961918	-0.228322	0.819396	0.819639	0.991489
chr6:108589251:108589552	age	0.00177498	0.00778451	0.228015	0.819635	0.819662	0.991489
chr11:65419970:65420271	age	0.00120417	0.00528844	0.227698	0.819881	0.819732	0.991489
chr13:30690296:30690597	age	-0.00215379	0.00943929	-0.228173	0.819512	0.819745	0.991489
chr3:28575129:28575430	age	0.00222149	0.0097626	0.227551	0.819995	0.81976	0.991489
chr1:38012441:38012742	age	0.00113801	0.00500114	0.22755	0.819996	0.819784	0.991489
chr6:108944725:108945026	age	0.00162218	0.00712775	0.227586	0.819968	0.819814	0.991489
chrX:138756221:138756522	age	0.00159202	0.00699665	0.22754	0.820004	0.819837	0.991489
chr11:64304352:64304653	age	-0.00156206	0.00685103	-0.228003	0.819644	0.819842	0.991489
chr1:6260007:6260308	age	0.00148305	0.00652126	0.227417	0.820099	0.819896	0.991489
chr1:32107868:32108169	age	0.00138632	0.00609661	0.227391	0.820119	0.819905	0.991489
chr7:101536252:101536553	age	-0.00262889	0.0115495	-0.227619	0.819942	0.819921	0.991489
chr11:9364359:9364660	age	0.00116606	0.00513222	0.227203	0.820266	0.819927	0.991489
chr12:95740117:95740418	age	-0.00128496	0.00564064	-0.227804	0.819799	0.82001	0.991489
chr10:101062567:101062868	age	0.00237043	0.0104346	0.227171	0.820291	0.820014	0.991489
chr10:114374536:114374837	age	-0.00140506	0.00616916	-0.227756	0.819836	0.820022	0.991489
chr6:119349675:119349976	age	0.00143437	0.00631477	0.227145	0.820311	0.820116	0.991489
chr2:86020966:86021267	age	0.00211147	0.00930516	0.226914	0.820491	0.820171	0.991489
chr19:52171527:52171828	age	-0.00172492	0.00758242	-0.227489	0.820043	0.820186	0.991489
chr4:88575268:88575569	age	-0.00187966	0.00825313	-0.227751	0.81984	0.820208	0.991489
chr18:395221:395522	age	-0.00180892	0.00794657	-0.227635	0.81993	0.820227	0.991489
chr10:79274768:79275069	age	-0.00108257	0.0047621	-0.227331	0.820166	0.820241	0.991489
chr9:77507631:77507932	age	-0.00212214	0.00933008	-0.227451	0.820073	0.82027	0.991489
chr15:72222475:72222776	age	-0.00248636	0.010945	-0.22717	0.820292	0.820273	0.991489
chr19:46726972:46727273	age	0.00154652	0.0068138	0.226969	0.820448	0.820296	0.991489
chr4:186191111:186191412	age	0.0016976	0.0074818	0.226898	0.820503	0.820304	0.991489
chr9:133126263:133126564	age	-0.00190952	0.00840133	-0.227288	0.8202	0.820324	0.991489
chr17:77796681:77796982	age	-0.00179654	0.00790832	-0.227171	0.820291	0.82034	0.991489
chr5:181246321:181246622	age	0.00123091	0.00542337	0.226964	0.820451	0.820343	0.991489
chr12:52006710:52007011	age	-0.00133698	0.00588189	-0.227304	0.820187	0.820345	0.991489
chr13:23427273:23427574	age	-0.00147013	0.00647172	-0.227163	0.820297	0.820374	0.991489
chr13:114314233:114314534	age	0.00101112	0.00445267	0.227083	0.820359	0.820399	0.991489
chr21:37073052:37073353	age	0.000932163	0.00410985	0.226812	0.82057	0.820402	0.991489
chr9:121557946:121558247	age	0.00220639	0.00973093	0.22674	0.820626	0.820406	0.991489
chr13:80339122:80339423	age	-0.00188529	0.0083	-0.227143	0.820312	0.820437	0.991489
chr17:30600492:30600793	age	-0.00181797	0.00800421	-0.227127	0.820325	0.820465	0.991489
chr17:45052009:45052310	age	-0.00281165	0.0123841	-0.227038	0.820395	0.820466	0.991489
chr17:49496439:49496740	age	-0.00183922	0.008093	-0.22726	0.820221	0.820488	0.991489
chr11:68038828:68039129	age	-0.00130439	0.00574303	-0.227127	0.820325	0.8205	0.991489
chr5:14145188:14145489	age	-0.002256	0.00992438	-0.227319	0.820176	0.820537	0.991505
chr17:29111866:29112167	age	-0.00242342	0.0106776	-0.226964	0.820452	0.820562	0.991505
chr12:49809354:49809655	age	0.00113118	0.00499731	0.226357	0.820924	0.820628	0.991515
chr4:8272930:8273231	age	0.00176328	0.00778029	0.226635	0.820708	0.82064	0.991515
chr5:14817049:14817350	age	-0.00167201	0.00736564	-0.227001	0.820423	0.820652	0.991515
chr9:124810908:124811209	age	0.0017837	0.00787675	0.226451	0.820851	0.82072	0.991515
chr11:125338490:125338791	age	-0.00211558	0.00933994	-0.226509	0.820805	0.820779	0.991515
chr22:29388476:29388777	age	-0.00133828	0.00590261	-0.226728	0.820636	0.820789	0.991515
chr17:3913877:3914178	age	0.002264	0.0100151	0.226058	0.821156	0.820799	0.991515
chr21:42893022:42893323	age	-0.000809166	0.00356991	-0.226662	0.820686	0.820803	0.991515
chr11:68003997:68004298	age	0.00149708	0.00661354	0.226366	0.820916	0.820839	0.991515
chr9:134724553:134724854	age	-0.00197343	0.00871767	-0.226371	0.820913	0.820859	0.991515
chr3:62150007:62150308	age	0.0024554	0.010861	0.226074	0.821144	0.820902	0.991515
chr15:63277303:63277604	age	-0.00133992	0.00591413	-0.226562	0.820764	0.820932	0.991515
chr19:49590990:49591291	age	-0.00130183	0.00574714	-0.226517	0.820799	0.820932	0.991515
chr3:32684997:32685298	age	0.00132189	0.00584533	0.226145	0.821089	0.820954	0.991515
chr7:101237746:101238047	age	0.00159038	0.00703185	0.226168	0.821071	0.820958	0.991515
chr19:36014198:36014499	age	-0.00100351	0.00443254	-0.226397	0.820893	0.820967	0.991515
chr3:126679274:126679575	age	-0.00209486	0.00923929	-0.226734	0.820631	0.820995	0.991515
chr17:27559998:27560299	age	0.00233993	0.0103474	0.226136	0.821096	0.821007	0.991515
chr2:24711871:24712172	age	0.00222195	0.00981569	0.226367	0.820916	0.821065	0.99152
chr2:96907401:96907702	age	0.00099244	0.0043921	0.22596	0.821232	0.821083	0.99152
chr8:144265203:144265504	age	0.002007	0.00888107	0.225986	0.821212	0.821083	0.99152
chr10:119378776:119379077	age	-0.00125246	0.00553512	-0.226276	0.820987	0.82112	0.991535
chr21:16194360:16194661	age	0.00212158	0.00940103	0.225676	0.821454	0.821189	0.991554
chr12:132593984:132594285	age	-0.00157184	0.00696086	-0.225811	0.821348	0.821203	0.991554
chr17:68961517:68961818	age	0.00206585	0.00915434	0.225668	0.821459	0.821232	0.991554
chr1:25569678:25569979	age	-0.00187871	0.00831075	-0.226057	0.821157	0.821247	0.991554
chr13:27362010:27362311	age	0.00194651	0.00862657	0.225642	0.82148	0.821266	0.991554
chr1:201170688:201170989	age	0.00107336	0.00475576	0.225697	0.821437	0.821289	0.991554
chr1:6354161:6354462	age	0.00231594	0.0102641	0.225634	0.821486	0.821316	0.991554
chr12:57136408:57136709	age	0.00190658	0.00844828	0.225676	0.821453	0.82133	0.991554
chr20:59403722:59404023	age	-0.00171701	0.00759257	-0.226143	0.82109	0.821355	0.991554
chr13:101452491:101452792	age	0.00225524	0.0100053	0.225404	0.821665	0.82143	0.991616
chr4:119036310:119036611	age	-0.00193362	0.00856584	-0.225736	0.821407	0.821546	0.991727
chr2:64645057:64645358	age	-0.00253567	0.0112246	-0.225902	0.821278	0.821586	0.991746
chr1:43969746:43970047	age	-0.00113194	0.00501452	-0.225732	0.82141	0.821627	0.991766
chr1:16056121:16056422	age	-0.00195055	0.00864046	-0.225746	0.821399	0.821663	0.99178
chrX:2928691:2928992	age	0.00158781	0.00705089	0.225193	0.821829	0.821699	0.991794
chr14:59215332:59215633	age	-0.00137404	0.00609316	-0.225506	0.821586	0.821733	0.991807
chr5:172420667:172420968	age	-0.00171799	0.00761664	-0.225558	0.821545	0.821761	0.99181
chr1:178060824:178061125	age	0.00217974	0.00968692	0.225019	0.821964	0.821844	0.99183
chr6:7169491:7169792	age	0.00214566	0.00953926	0.22493	0.822034	0.82185	0.99183
chr15:73052013:73052314	age	0.00106758	0.00474501	0.22499	0.821987	0.821893	0.99183
chr15:77497412:77497713	age	-0.00128563	0.00570932	-0.225181	0.821838	0.821935	0.99183
chr16:75433362:75433663	age	-0.00102051	0.00452855	-0.225351	0.821707	0.821972	0.99183
chr5:136066651:136066952	age	0.00128763	0.00572663	0.224849	0.822097	0.821998	0.99183
chr17:47295650:47295951	age	-0.00168931	0.00750275	-0.225159	0.821856	0.822008	0.99183
chr3:129183814:129184115	age	-0.000945378	0.00419777	-0.22521	0.821816	0.822016	0.99183
chr22:42581903:42582204	age	-0.00190411	0.00846277	-0.224999	0.82198	0.822074	0.99183
chr5:180170151:180170452	age	0.00173324	0.00771	0.224805	0.822131	0.822076	0.99183
chr1:107057394:107057695	age	0.00222854	0.00992208	0.224604	0.822287	0.822129	0.99183
chr1:14037477:14037778	age	0.00207596	0.00924611	0.224523	0.822351	0.822139	0.99183
chr1:25239945:25240246	age	-0.00151579	0.00673883	-0.224934	0.822031	0.822142	0.99183
chr19:45478453:45478754	age	-0.00150761	0.00669826	-0.225074	0.821922	0.822192	0.99183
chr19:37655355:37655656	age	0.00159148	0.00708672	0.224572	0.822312	0.822233	0.99183
chr17:74738223:74738524	age	0.00154523	0.00688407	0.224464	0.822396	0.822255	0.99183
chr10:101818405:101818706	age	-0.000831546	0.00369867	-0.224823	0.822117	0.822263	0.99183
chr1:34866014:34866315	age	-0.00229518	0.0102112	-0.22477	0.822158	0.822317	0.99183
chr10:36188181:36188482	age	0.00197766	0.00881891	0.224252	0.822561	0.822336	0.99183
chr1:201254583:201254884	age	-0.00189221	0.0084118	-0.224947	0.822021	0.822354	0.99183
chr15:40358077:40358378	age	0.0012585	0.00561397	0.224172	0.822623	0.822373	0.99183
chr17:72540312:72540613	age	0.00143452	0.00639533	0.224307	0.822518	0.822389	0.99183
chr7:149838131:149838432	age	0.000988556	0.00441488	0.223914	0.822824	0.822393	0.99183
chr2:85418547:85418848	age	0.00148017	0.00660047	0.224253	0.822561	0.822413	0.99183
chr12:69359582:69359883	age	0.00167204	0.00745974	0.224142	0.822647	0.822427	0.99183
chr11:67958779:67959080	age	0.00249557	0.0111383	0.224053	0.822716	0.822434	0.99183
chr18:8140110:8140411	age	-0.00196494	0.00875174	-0.22452	0.822353	0.822461	0.99183
chrX:87924508:87924809	age	-0.00234827	0.0104805	-0.224061	0.82271	0.822467	0.99183
chr9:130053769:130054070	age	0.00163914	0.00731566	0.224059	0.822712	0.822525	0.99183
chr7:11831737:11832038	age	-0.00166058	0.00739257	-0.224628	0.822269	0.822543	0.99183
chr4:107034308:107034609	age	-0.00235218	0.0104689	-0.224683	0.822226	0.822591	0.99183
chr12:48853238:48853539	age	-0.00187042	0.00832376	-0.224709	0.822206	0.822627	0.99183
chr17:49548134:49548435	age	0.00179771	0.00802614	0.223981	0.822772	0.822675	0.99183
chr15:33126532:33126833	age	-0.00215553	0.00960348	-0.224453	0.822405	0.822685	0.99183
chr19:42325309:42325610	age	-0.00102765	0.00458336	-0.224214	0.822591	0.82273	0.99183
chr6:13406916:13407217	age	-0.00175494	0.00782298	-0.224331	0.822499	0.822733	0.99183
chr11:125344439:125344740	age	0.00174285	0.00778603	0.223844	0.822879	0.82274	0.99183
chrX:48648380:48648681	age	-0.00163748	0.0073037	-0.224198	0.822603	0.822816	0.99183
chr12:72273257:72273558	age	-0.00217512	0.00969778	-0.224291	0.822531	0.822836	0.99183
chr14:89722026:89722327	age	-0.00188708	0.00842355	-0.224024	0.822739	0.822879	0.99183
chr19:58362754:58363055	age	-0.00109752	0.0048999	-0.223989	0.822766	0.822897	0.99183
chr3:14143861:14144162	age	0.00204117	0.00911442	0.22395	0.822796	0.822973	0.99183
chr14:51240013:51240314	age	-0.00115833	0.00517642	-0.223771	0.822935	0.822993	0.99183
chr13:110819464:110819765	age	-0.00204275	0.00910822	-0.224275	0.822543	0.823007	0.99183
chr19:35126586:35126887	age	0.00157578	0.00705275	0.223427	0.823203	0.82304	0.99183
chr16:72926651:72926952	age	0.00244595	0.0109364	0.223652	0.823028	0.823054	0.99183
chr19:6393058:6393359	age	0.00133742	0.00598739	0.223373	0.823245	0.823063	0.99183
chr4:106316115:106316416	age	-0.00150532	0.00672686	-0.223778	0.82293	0.823065	0.99183
chr16:85072922:85073223	age	-0.00204271	0.00913698	-0.223566	0.823095	0.823066	0.99183
chr9:95062300:95062601	age	0.00215265	0.00964559	0.223175	0.823399	0.823124	0.99183
chr10:103618543:103618844	age	0.00230824	0.0103374	0.22329	0.823309	0.823127	0.99183
chr20:16661807:16662108	age	-0.00242156	0.0108134	-0.223942	0.822803	0.823147	0.99183
chr19:32345772:32346073	age	0.00197504	0.00884924	0.223187	0.82339	0.823159	0.99183
chr2:136247630:136247931	age	0.00192792	0.00863788	0.223193	0.823385	0.823161	0.99183
chr10:97596718:97597019	age	-0.00198847	0.00889094	-0.223651	0.823029	0.82317	0.99183
chr7:23222745:23223046	age	-0.00233345	0.0104357	-0.223603	0.823067	0.823235	0.99183
chr12:56636263:56636564	age	-0.00133393	0.00596743	-0.223535	0.823119	0.823247	0.99183
chr10:79159873:79160174	age	-0.00215417	0.00963903	-0.223484	0.823159	0.823256	0.99183
chr2:200181809:200182110	age	-0.00234071	0.010472	-0.223521	0.82313	0.8233	0.99183
chr20:22921008:22921309	age	0.00245839	0.0110262	0.222959	0.823568	0.823309	0.99183
chr2:85611935:85612236	age	0.00151282	0.0067813	0.223088	0.823467	0.823338	0.99183
chr19:54190015:54190316	age	-0.000865293	0.00387447	-0.223332	0.823277	0.823348	0.99183
chr7:4745032:4745333	age	-0.000970378	0.00434523	-0.22332	0.823286	0.823349	0.99183
chr7:101602441:101602742	age	-0.00137133	0.00613547	-0.223509	0.823139	0.823367	0.99183
chr1:209784467:209784768	age	-0.000981709	0.00439321	-0.223461	0.823177	0.82337	0.99183
chrX:45623327:45623628	age	-0.00247754	0.0110834	-0.223535	0.823119	0.823398	0.99183
chr16:56684597:56684898	age	0.00261733	0.0117431	0.222883	0.823627	0.823403	0.99183
chr6:13487537:13487838	age	0.000978932	0.00439209	0.222886	0.823625	0.823464	0.991836
chr15:43185132:43185433	age	-0.0014025	0.0062842	-0.223179	0.823397	0.823474	0.991836
chr9:135741216:135741517	age	-0.00208852	0.00935588	-0.223231	0.823356	0.823496	0.991836
chr19:13150217:13150518	age	-0.0010479	0.00469412	-0.223236	0.823352	0.823523	0.991836
chr13:101424461:101424762	age	-0.00239445	0.010717	-0.223425	0.823205	0.823529	0.991836
chr1:227728355:227728656	age	-0.00178038	0.00797834	-0.223151	0.823418	0.8236	0.991843
chr8:143038762:143039063	age	-0.00170907	0.00766445	-0.222987	0.823546	0.82362	0.991843
chr5:68216378:68216679	age	-0.00232279	0.0104101	-0.22313	0.823435	0.823622	0.991843
chr2:217632067:217632368	age	0.00160373	0.00720439	0.222604	0.823844	0.823649	0.991843
chr2:10120215:10120516	age	0.00165297	0.00742338	0.222671	0.823792	0.823656	0.991843
chr13:111115149:111115450	age	0.00199227	0.00895067	0.222583	0.82386	0.823709	0.991865
chr10:103839898:103840199	age	-0.00135386	0.00607433	-0.222883	0.823627	0.823746	0.991865
chr1:9588516:9588817	age	-0.000898417	0.00402987	-0.22294	0.823582	0.823748	0.991865
chr3:43769549:43769850	age	0.00145331	0.006535	0.222389	0.824011	0.823799	0.991898
chr9:130446152:130446453	age	0.00194346	0.00875393	0.222011	0.824306	0.823948	0.991954
chrX:153904099:153904400	age	0.0015891	0.00715065	0.222231	0.824134	0.823975	0.991954
chr13:29923627:29923928	age	0.00238476	0.0107468	0.221904	0.824388	0.824077	0.991954
chr2:101697500:101697801	age	0.00131633	0.0059284	0.222038	0.824284	0.824124	0.991954
chr12:122422455:122422756	age	0.00154358	0.00697438	0.221322	0.824842	0.824125	0.991954
chr19:16461720:16462021	age	0.00197562	0.00889764	0.222038	0.824284	0.824148	0.991954
chr1:39901818:39902119	age	-0.00217349	0.00977731	-0.222299	0.824081	0.824173	0.991954
chr14:99274589:99274890	age	0.00191608	0.00862086	0.222261	0.82411	0.824194	0.991954
chr3:101513116:101513417	age	-0.00137986	0.0062036	-0.222429	0.82398	0.8242	0.991954
chr17:77489916:77490217	age	-0.000955512	0.0042957	-0.222434	0.823976	0.824204	0.991954
chr5:179060191:179060492	age	-0.00165772	0.00745826	-0.222266	0.824107	0.824223	0.991954
chr11:114846413:114846714	age	-0.00195881	0.00881676	-0.22217	0.824182	0.824228	0.991954
chr14:96391772:96392073	age	-0.000958461	0.00431384	-0.222183	0.824171	0.824233	0.991954
chr14:104985607:104985908	age	-0.00111819	0.00502703	-0.222435	0.823975	0.824237	0.991954
chr14:24147254:24147555	age	0.000765517	0.00344848	0.221987	0.824324	0.82424	0.991954
chr15:99717327:99717628	age	-0.00199648	0.00898782	-0.222131	0.824212	0.824261	0.991954
chr17:50919715:50920016	age	-0.00162346	0.00731074	-0.222065	0.824263	0.824369	0.991954
chr4:183398681:183398982	age	-0.00252261	0.0113607	-0.222046	0.824278	0.824372	0.991954
chr19:55489303:55489604	age	-0.00236066	0.0106398	-0.221872	0.824414	0.824392	0.991954
chr8:127794322:127794623	age	-0.0017091	0.00769453	-0.222119	0.824221	0.824398	0.991954
chr17:38463620:38463921	age	0.00222969	0.0100586	0.22167	0.824571	0.824414	0.991954
chr10:68331842:68332143	age	0.000845527	0.00381388	0.221697	0.82455	0.824445	0.991954
chr12:6869473:6869774	age	-0.00202759	0.00911909	-0.222346	0.824045	0.824466	0.991954
chr17:49576630:49576931	age	-0.00205009	0.00924048	-0.22186	0.824423	0.824518	0.991954
chr10:78952707:78953008	age	0.00195235	0.0088169	0.221433	0.824756	0.824568	0.991954
chr11:65614161:65614462	age	-0.00132966	0.00599447	-0.221814	0.824459	0.824599	0.991954
chr8:48397910:48398211	age	-0.00175464	0.00791051	-0.221811	0.824461	0.824619	0.991954
chr19:14472202:14472503	age	0.00223313	0.0100923	0.221272	0.824881	0.824671	0.991954
chr19:41411954:41412255	age	0.00161395	0.00729968	0.221099	0.825015	0.824683	0.991954
chr10:71384251:71384552	age	-0.00211391	0.00952427	-0.221949	0.824353	0.824701	0.991954
chr3:192918052:192918353	age	-0.0019714	0.00888984	-0.221759	0.824502	0.824705	0.991954
chr3:12720046:12720347	age	0.00238381	0.0107805	0.221122	0.824997	0.824716	0.991954
chr10:122285698:122285999	age	-0.00219732	0.00991297	-0.221661	0.824578	0.824775	0.991954
chr15:82809414:82809715	age	-0.00105833	0.00477525	-0.221629	0.824603	0.824775	0.991954
chr5:177351793:177352094	age	-0.00119349	0.00538607	-0.221588	0.824635	0.824794	0.991954
chr1:202122675:202122976	age	-0.00201732	0.009106	-0.221537	0.824674	0.824799	0.991954
chr2:64679744:64680045	age	-0.00173483	0.00782944	-0.221578	0.824642	0.824824	0.991954
chr7:27192142:27192443	age	0.00133793	0.00604936	0.221168	0.824961	0.824825	0.991954
chr12:8146152:8146453	age	-0.00141145	0.00637282	-0.221479	0.824719	0.824836	0.991954
chr5:65481776:65482077	age	0.00162869	0.00737004	0.220987	0.825102	0.824881	0.991954
chr1:202861536:202861837	age	-0.00137347	0.00620373	-0.221395	0.824785	0.824892	0.991954
chr2:12716692:12716993	age	0.00106363	0.0048113	0.221069	0.825039	0.824931	0.991954
chr11:20226967:20227268	age	-0.00132378	0.00597985	-0.221373	0.824802	0.824944	0.991954
chr12:5431919:5432220	age	0.00236778	0.0107034	0.221219	0.824922	0.825015	0.991954
chr2:127633809:127634110	age	0.00214087	0.00967367	0.221309	0.824852	0.825029	0.991954
chr8:107519868:107520169	age	-0.00223016	0.0100682	-0.221506	0.824699	0.825043	0.991954
chr5:180172459:180172760	age	0.00188151	0.00854822	0.220105	0.825789	0.825049	0.991954
chr20:58890831:58891132	age	-0.00121697	0.00550204	-0.221184	0.824949	0.825073	0.991954
chr11:12377747:12378048	age	0.0011748	0.00531959	0.220843	0.825215	0.825089	0.991954
chr6:136792424:136792725	age	0.00168637	0.00763517	0.220869	0.825194	0.825105	0.991954
chr2:236568359:236568660	age	0.00215423	0.00976079	0.220702	0.825324	0.825141	0.991954
chr15:81914823:81915124	age	0.00179447	0.00812953	0.220735	0.825299	0.825159	0.991954
chr9:121771567:121771868	age	0.0018311	0.00830015	0.220611	0.825396	0.825192	0.991954
chr3:10115466:10115767	age	0.00120358	0.0054732	0.219903	0.825946	0.825256	0.991954
chr3:184298961:184299262	age	0.000829065	0.00375821	0.220601	0.825403	0.825258	0.991954
chr1:227546107:227546408	age	-0.00182724	0.00828166	-0.220637	0.825375	0.825314	0.991954
chr17:8125583:8125884	age	0.00203523	0.00922374	0.220651	0.825364	0.825328	0.991954
chr7:517845:518146	age	-0.001832	0.00829461	-0.220866	0.825197	0.825376	0.991954
chr14:102500400:102500701	age	0.00226578	0.0102798	0.22041	0.825552	0.825391	0.991954
chr6:150322540:150322841	age	0.00168545	0.00764444	0.220481	0.825496	0.825402	0.991954
chr17:62675157:62675458	age	-0.00200282	0.00907525	-0.22069	0.825333	0.825432	0.991954
chr14:94081116:94081417	age	0.00125593	0.00570035	0.220325	0.825618	0.825443	0.991954
chr19:49867150:49867451	age	-0.00126618	0.0057377	-0.220678	0.825343	0.825445	0.991954
chr10:98172510:98172811	age	0.00168622	0.0076546	0.220289	0.825646	0.82546	0.991954
chr17:78341871:78342172	age	0.00127926	0.00580526	0.220363	0.825588	0.825487	0.991954
chr11:65888437:65888738	age	0.000923448	0.00419091	0.220345	0.825602	0.825497	0.991954
chr15:48395509:48395810	age	-0.00146982	0.00666469	-0.220538	0.825452	0.825542	0.991954
chr19:48714276:48714577	age	0.000748269	0.00339585	0.220348	0.8256	0.825546	0.991954
chr17:2967551:2967852	age	-0.00196141	0.00888984	-0.220635	0.825377	0.825559	0.991954
chr20:48776325:48776626	age	-0.00173651	0.00787712	-0.22045	0.825521	0.82559	0.991954
chr12:110431416:110431717	age	-0.0022406	0.0101507	-0.220734	0.8253	0.825616	0.991954
chr2:120787500:120787801	age	0.00248813	0.0113019	0.220152	0.825753	0.825642	0.991954
chr5:6713150:6713451	age	0.000921021	0.00418518	0.220067	0.825819	0.825647	0.991954
chr22:50529601:50529902	age	-0.0022727	0.010318	-0.220264	0.825665	0.825652	0.991954
chr7:29401809:29402110	age	-0.00188163	0.00853939	-0.220347	0.825601	0.825695	0.991954
chr20:324411:324712	age	0.00124918	0.00567743	0.220025	0.825851	0.825739	0.991954
chr19:44758166:44758467	age	-0.00164075	0.00745326	-0.220139	0.825763	0.82576	0.991954
chr8:143684301:143684602	age	-0.0023416	0.0106324	-0.220233	0.825689	0.825837	0.991954
chr11:61699934:61700235	age	0.00157229	0.00715273	0.219817	0.826013	0.825837	0.991954
chr8:143220075:143220376	age	-0.00238633	0.0108244	-0.220459	0.825514	0.825874	0.991954
chr14:69716136:69716437	age	-0.00210669	0.00956302	-0.220296	0.825641	0.825887	0.991954
chr11:117327635:117327936	age	-0.00123991	0.00563309	-0.220113	0.825784	0.825893	0.991954
chr17:7627754:7628055	age	-0.000960492	0.00436156	-0.220217	0.825702	0.825905	0.991954
chr6:144336861:144337162	age	0.00184236	0.00837318	0.220031	0.825847	0.825913	0.991954
chr3:51955900:51956201	age	0.00175238	0.00797261	0.2198	0.826027	0.825914	0.991954
chr10:6192092:6192393	age	-0.00174635	0.00793504	-0.220081	0.825808	0.82597	0.991954
chr8:22669027:22669328	age	0.00159209	0.00725068	0.219578	0.8262	0.826032	0.991954
chr4:145179923:145180224	age	0.00205128	0.00934658	0.219468	0.826285	0.826067	0.991954
chr20:62788658:62788959	age	0.0024657	0.0112346	0.219474	0.826281	0.826067	0.991954
chr18:47150048:47150349	age	-0.00175881	0.00799466	-0.219998	0.825872	0.82609	0.991954
chr19:45137094:45137395	age	-0.00177147	0.0080544	-0.219939	0.825919	0.826091	0.991954
chr12:124453879:124454180	age	0.00228718	0.0104324	0.219239	0.826464	0.82615	0.991954
chr7:101733904:101734205	age	-0.00196737	0.00895178	-0.219775	0.826047	0.82616	0.991954
chr12:49825422:49825723	age	0.00177256	0.00808733	0.219178	0.826512	0.82616	0.991954
chr1:56056700:56057001	age	-0.0026394	0.012	-0.21995	0.82591	0.826188	0.991954
chr17:47323746:47324047	age	0.00123672	0.00563041	0.219651	0.826143	0.826198	0.991954
chr4:104065048:104065349	age	0.00205945	0.00939398	0.219231	0.82647	0.826201	0.991954
chr11:18721081:18721382	age	-0.00191916	0.00873721	-0.219654	0.826141	0.826223	0.991954
chr1:231627324:231627625	age	-0.00189915	0.0086422	-0.219753	0.826063	0.82625	0.991956
chr5:133968501:133968802	age	-0.00133715	0.00608806	-0.219634	0.826156	0.82633	0.992019
chr16:27470706:27471007	age	0.00178794	0.00815746	0.219178	0.826511	0.826373	0.992019
chr6:118746193:118746494	age	-0.00210126	0.00957801	-0.219383	0.826351	0.826383	0.992019
chr1:6262897:6263198	age	0.00156463	0.00714074	0.219113	0.826562	0.82641	0.992019
chr22:30777638:30777939	age	0.00186787	0.00853071	0.218958	0.826683	0.826437	0.992019
chr16:89171449:89171750	age	0.000664605	0.003033	0.219125	0.826553	0.826525	0.992019
chr17:17206228:17206529	age	-0.0017212	0.00785324	-0.219171	0.826517	0.826536	0.992019
chr6:33633664:33633965	age	0.00146688	0.00670243	0.218858	0.826761	0.82662	0.992019
chr6:119161447:119161748	age	-0.00228237	0.0104193	-0.219053	0.826609	0.826671	0.992019
chr9:87498265:87498566	age	-0.00210782	0.00961226	-0.219284	0.826428	0.826688	0.992019
chr1:63747411:63747712	age	-0.0023484	0.0107192	-0.219083	0.826586	0.826694	0.992019
chr20:12434717:12435018	age	0.00196073	0.00896014	0.218829	0.826784	0.826731	0.992019
chr11:122158498:122158799	age	0.00215517	0.00987769	0.218186	0.827284	0.826838	0.992019
chr1:211611116:211611417	age	-0.00175846	0.00803565	-0.218832	0.826781	0.826844	0.992019
chr7:94374243:94374544	age	-0.00170273	0.00778369	-0.218756	0.82684	0.827081	0.992019
chr8:80240634:80240935	age	-0.00170212	0.00778661	-0.218596	0.826965	0.827086	0.992019
chr7:56083146:56083447	age	-0.00225364	0.0103096	-0.218596	0.826965	0.82709	0.992019
chr6:106512648:106512949	age	-0.00235522	0.010769	-0.218703	0.826881	0.827101	0.992019
chr6:166360608:166360909	age	0.00237023	0.0108657	0.218139	0.827321	0.827138	0.992019
chr4:113979398:113979699	age	-0.00192686	0.008818	-0.218514	0.827028	0.827157	0.992019
chr6:158376702:158377003	age	0.00179685	0.0082404	0.218053	0.827388	0.8272	0.992019
chr16:50259477:50259778	age	0.00118153	0.00541672	0.218127	0.82733	0.827205	0.992019
chr13:78609587:78609888	age	0.00228412	0.0104742	0.218072	0.827373	0.827212	0.992019
chr16:4258001:4258302	age	0.00239246	0.0109764	0.217963	0.827458	0.827247	0.992019
chr3:23611757:23612058	age	0.00155708	0.0071432	0.217981	0.827444	0.827264	0.992019
chr21:29298688:29298989	age	0.00120419	0.00552558	0.21793	0.827484	0.827277	0.992019
chr16:4293894:4294195	age	0.00150932	0.00693473	0.217646	0.827705	0.8273	0.992019
chr1:41242138:41242439	age	0.00234342	0.0107579	0.217832	0.82756	0.82731	0.992019
chr6:27519087:27519388	age	0.00227174	0.0104327	0.217752	0.827622	0.827318	0.992019
chr3:133573358:133573659	age	0.000715044	0.00327918	0.218056	0.827386	0.827342	0.992019
chr16:4522262:4522563	age	-0.00202584	0.00928651	-0.218149	0.827313	0.827377	0.992019
chr10:124736452:124736753	age	-0.000970675	0.0044459	-0.21833	0.827172	0.827406	0.992019
chr9:134211250:134211551	age	-0.00222679	0.0102012	-0.218288	0.827205	0.827452	0.992019
chr5:1102324:1102625	age	0.00219226	0.0100615	0.217887	0.827517	0.827461	0.992019
chr1:173429502:173429803	age	0.00169373	0.00779388	0.217315	0.827963	0.827532	0.992019
chr10:71719097:71719398	age	-0.00169385	0.00777291	-0.217918	0.827493	0.827563	0.992019
chrX:70133722:70134023	age	0.00187183	0.00860271	0.217586	0.827752	0.827563	0.992019
chr9:20041338:20041639	age	-0.00167206	0.00767116	-0.217968	0.827454	0.827564	0.992019
chr22:22903514:22903815	age	0.00258483	0.0118354	0.218399	0.827119	0.827598	0.992019
chr5:132773159:132773460	age	-0.0022682	0.0104262	-0.217547	0.827782	0.827599	0.992019
chr2:188395901:188396202	age	-0.00162601	0.00746239	-0.217895	0.827511	0.827601	0.992019
chr18:11908221:11908522	age	0.00123211	0.00566272	0.217582	0.827755	0.827649	0.992019
chr10:114374285:114374586	age	0.00125906	0.00578923	0.217483	0.827832	0.82765	0.992019
chr13:26476474:26476775	age	-0.00248839	0.0114327	-0.217656	0.827698	0.827674	0.992019
chr15:67044309:67044610	age	-0.00223055	0.0102385	-0.217859	0.827539	0.827679	0.992019
chr3:52026049:52026350	age	0.00187972	0.00863317	0.217732	0.827638	0.827707	0.992019
chr3:183636509:183636810	age	-0.001033	0.0047437	-0.217762	0.827615	0.827727	0.992019
chr15:75903728:75904029	age	-0.00159186	0.00730683	-0.21786	0.827538	0.827745	0.992019
chr17:37406653:37406954	age	0.00142345	0.00654834	0.217376	0.827915	0.827751	0.992019
chr14:61145477:61145778	age	-0.00191035	0.00877255	-0.217765	0.827612	0.827774	0.992019
chr1:92080179:92080480	age	-0.00155789	0.00715935	-0.217603	0.827739	0.827784	0.992019
chr3:52057293:52057594	age	-0.000819535	0.00376354	-0.217756	0.827619	0.827793	0.992019
chr19:18557609:18557910	age	-0.00119426	0.00548546	-0.217713	0.827653	0.8278	0.992019
chr20:33693773:33694074	age	0.00221754	0.0102116	0.21716	0.828084	0.827843	0.992019
chr15:35690613:35690914	age	0.00217185	0.0100039	0.2171	0.82813	0.827868	0.992019
chr17:75834174:75834475	age	-0.00116787	0.00536474	-0.217693	0.827668	0.82792	0.992019
chr5:72179299:72179600	age	-0.00166599	0.00765893	-0.217522	0.827801	0.827953	0.992019
chr10:110919186:110919487	age	-0.000733164	0.00337069	-0.217511	0.82781	0.827958	0.992019
chr21:25986991:25987292	age	0.001895	0.00873642	0.216908	0.82828	0.828008	0.992019
chr17:17410356:17410657	age	0.00184275	0.00848986	0.217052	0.828167	0.828011	0.992019
chr19:6218526:6218827	age	0.00177823	0.00819471	0.216998	0.82821	0.82803	0.992019
chr2:42848334:42848635	age	0.00159659	0.00736042	0.216916	0.828274	0.828038	0.992019
chr2:237633333:237633634	age	0.00263891	0.0121632	0.216958	0.828241	0.828041	0.992019
chr6:2952573:2952874	age	0.00156122	0.00719433	0.217007	0.828203	0.828057	0.992019
chr6:169045586:169045887	age	0.00224944	0.0103742	0.216829	0.828341	0.828063	0.992019
chr5:131796997:131797298	age	0.000892817	0.00411319	0.217062	0.82816	0.828075	0.992019
chr17:299465:299766	age	0.00152562	0.00704047	0.216692	0.828448	0.82808	0.992019
chr15:40039085:40039386	age	-0.00116916	0.00537756	-0.217415	0.827885	0.828102	0.992019
chrX:37349157:37349458	age	0.00179913	0.00829478	0.216899	0.828287	0.828106	0.992019
chr3:123066885:123067186	age	0.00148809	0.0068622	0.216853	0.828323	0.828157	0.992019
chr8:57703078:57703379	age	0.00186327	0.00859581	0.216765	0.828392	0.828172	0.992019
chr13:110433115:110433416	age	-0.00201726	0.00928631	-0.217229	0.82803	0.828185	0.992019
chr12:55931883:55932184	age	-0.00208762	0.00960552	-0.217336	0.827947	0.828222	0.992019
chr18:57621763:57622064	age	-0.00108186	0.00498318	-0.217102	0.828129	0.828275	0.992019
chr5:139395902:139396203	age	-0.00152141	0.00700744	-0.217113	0.82812	0.828282	0.992019
chr20:17681096:17681397	age	0.00123733	0.00570863	0.216746	0.828406	0.828298	0.992019
chr4:185567780:185568081	age	-0.00128965	0.00594049	-0.217094	0.828135	0.828322	0.992019
chr20:58883504:58883805	age	0.00149052	0.00688022	0.216638	0.82849	0.828329	0.992019
chr2:203909676:203909977	age	0.00205963	0.00951536	0.216453	0.828635	0.828352	0.992019
chr1:9689323:9689624	age	0.0013445	0.0062064	0.216632	0.828495	0.828361	0.992019
chr14:103724153:103724454	age	0.00165672	0.00765056	0.21655	0.828559	0.828362	0.992019
chr7:131106795:131107096	age	0.00245501	0.0113426	0.216441	0.828644	0.828452	0.992019
chr16:28003969:28004270	age	0.00126702	0.00583534	0.217128	0.828108	0.828455	0.992019
chr5:151686360:151686661	age	0.00210295	0.00972224	0.216303	0.828752	0.828458	0.992019
chr11:47767306:47767607	age	-0.000757658	0.0034939	-0.216852	0.828324	0.828463	0.992019
chr19:44500414:44500715	age	0.00131774	0.00608995	0.216379	0.828692	0.828527	0.992019
chr10:124723605:124723906	age	-0.00222923	0.0102796	-0.21686	0.828318	0.828554	0.992019
chr19:1266935:1267236	age	0.00154645	0.00715056	0.21627	0.828777	0.828578	0.992019
chr1:241847741:241848042	age	-0.00183528	0.00847298	-0.216604	0.828517	0.828594	0.992019
chr2:170509807:170510108	age	-0.00161736	0.00746469	-0.216668	0.828467	0.828608	0.992019
chr3:64266739:64267040	age	0.00199164	0.00921232	0.216193	0.828837	0.828641	0.992019
chr7:151797705:151798006	age	0.00197032	0.00911584	0.216143	0.828877	0.828677	0.992019
chr17:38351715:38352016	age	-0.00105535	0.00487139	-0.216643	0.828487	0.828695	0.992019
chr10:127172183:127172484	age	-0.0014816	0.00684247	-0.216529	0.828575	0.828729	0.992019
chr1:208077380:208077681	age	0.00110931	0.00513317	0.216107	0.828905	0.82875	0.992019
chr16:2482770:2483071	age	-0.00111049	0.00512947	-0.216493	0.828604	0.828776	0.992019
chr1:151735075:151735376	age	-0.00248595	0.0114828	-0.216494	0.828603	0.82878	0.992019
chr18:58391415:58391716	age	0.00186645	0.00864363	0.215934	0.82904	0.828819	0.992019
chr6:11272898:11273199	age	-0.00225643	0.0104227	-0.216492	0.828605	0.828835	0.992019
chr20:22691683:22691984	age	-0.00175486	0.00810791	-0.216438	0.828646	0.828854	0.992019
chr20:45406468:45406769	age	-0.00201112	0.00929413	-0.216386	0.828687	0.828864	0.992019
chrX:41253731:41254032	age	-0.00242664	0.0112114	-0.216445	0.828641	0.828877	0.992019
chr16:30814334:30814635	age	0.00107604	0.00498369	0.215913	0.829055	0.828912	0.992019
chr17:57833093:57833394	age	-0.00241245	0.0111506	-0.216352	0.828713	0.828918	0.992019
chr9:136757394:136757695	age	-0.00225744	0.0104329	-0.216378	0.828693	0.828921	0.992019
chr13:50909586:50909887	age	-0.00179307	0.00829144	-0.216256	0.828788	0.828948	0.992019
chr17:7019989:7020290	age	0.00178793	0.00829366	0.215578	0.829317	0.828962	0.992019
chr3:177197417:177197718	age	0.00115571	0.00535462	0.215834	0.829117	0.828999	0.992019
chr6:26474119:26474420	age	0.00171251	0.0079563	0.215239	0.829581	0.829027	0.992019
chr17:10729896:10730197	age	-0.00130637	0.00604232	-0.216203	0.82883	0.829031	0.992019
chr8:115605925:115606226	age	0.00200414	0.00930209	0.215451	0.829416	0.829041	0.992019
chr1:151945794:151946095	age	0.00158426	0.00734128	0.215802	0.829142	0.829044	0.992019
chr17:82716456:82716757	age	-0.000924799	0.00427984	-0.216083	0.828923	0.829069	0.992019
chr2:101791093:101791394	age	0.00185241	0.00858885	0.215676	0.829241	0.829087	0.992019
chr11:11569916:11570217	age	-0.00159099	0.00736493	-0.216022	0.828971	0.829119	0.992019
chr11:127383110:127383411	age	-0.00188124	0.00870169	-0.216192	0.828838	0.829131	0.992019
chr12:57135858:57136159	age	0.00157999	0.00732951	0.215565	0.829327	0.829187	0.992019
chr19:13070483:13070784	age	-0.00139719	0.00647232	-0.215872	0.829088	0.829187	0.992019
chr6:22148100:22148401	age	0.00150218	0.00697368	0.215407	0.82945	0.829214	0.992019
chr6:170178794:170179095	age	-0.00225569	0.0104587	-0.215677	0.82924	0.829219	0.992019
chr10:77467326:77467627	age	0.00164121	0.00762984	0.215104	0.829686	0.829257	0.992019
chr6:57222193:57222494	age	-0.00111265	0.00515607	-0.215794	0.829148	0.829319	0.992019
chr9:134435161:134435462	age	0.00112492	0.00522198	0.215419	0.82944	0.829322	0.992019
chr7:27151161:27151462	age	-0.00178385	0.00826889	-0.21573	0.829198	0.829399	0.992019
chr2:95076757:95077058	age	0.00223707	0.0104048	0.215003	0.829765	0.829439	0.992019
chr18:35497819:35498120	age	-0.00131402	0.00609185	-0.215701	0.829221	0.829439	0.992019
chr17:78862062:78862363	age	-0.00205754	0.00953988	-0.215678	0.829239	0.82946	0.992019
chr15:57031493:57031794	age	0.0019744	0.00916903	0.215334	0.829507	0.829473	0.992019
chr6:121780387:121780688	age	-0.00166302	0.00771838	-0.215462	0.829407	0.82953	0.992019
chr7:28609629:28609930	age	-0.00218867	0.0101577	-0.215469	0.829402	0.829537	0.992019
chr8:27948418:27948719	age	0.00227653	0.0105702	0.215374	0.829476	0.829624	0.992019
chr2:101961322:101961623	age	0.00221386	0.0103569	0.213757	0.830736	0.829652	0.992019
chr9:113469071:113469372	age	0.0011435	0.0053189	0.214988	0.829777	0.829657	0.992019
chr1:109631668:109631969	age	0.00192827	0.00897783	0.214781	0.829938	0.829764	0.992019
chr1:144412130:144412431	age	-0.00217873	0.0101073	-0.215561	0.82933	0.829768	0.992019
chr9:129458386:129458687	age	0.00228227	0.0106322	0.214657	0.830035	0.829818	0.992019
chr8:23003884:23004185	age	-0.00147905	0.00687926	-0.215002	0.829766	0.829839	0.992019
chr15:65259550:65259851	age	-0.00177831	0.00826622	-0.215129	0.829666	0.829855	0.992019
chr10:71748915:71749216	age	0.00163284	0.00760457	0.214719	0.829987	0.829886	0.992019
chr7:151599903:151600204	age	0.00216547	0.0100901	0.214614	0.830068	0.829898	0.992019
chr3:135965488:135965789	age	0.000888973	0.0041408	0.214686	0.830012	0.829942	0.992019
chr3:138608724:138609025	age	0.00156725	0.00730615	0.214511	0.830148	0.83	0.992019
chr11:11463385:11463686	age	0.00133343	0.00621862	0.214425	0.830216	0.830016	0.992019
chr2:217934517:217934818	age	-0.00167542	0.00780021	-0.214791	0.82993	0.83004	0.992019
chr16:27330594:27330895	age	0.00165613	0.00772055	0.214509	0.83015	0.830044	0.992019
chr10:50622012:50622313	age	-0.00143123	0.00666491	-0.21474	0.82997	0.83007	0.992019
chr5:142012920:142013221	age	-0.00141807	0.00660012	-0.214855	0.82988	0.830071	0.992019
chr22:31085182:31085483	age	0.00166504	0.00776564	0.214411	0.830226	0.830073	0.992019
chr6:2841785:2842086	age	-0.00133906	0.00623606	-0.214729	0.829979	0.8301	0.992019
chr1:184036888:184037189	age	-0.00205181	0.00956279	-0.214562	0.830109	0.830144	0.992019
chr3:177526423:177526724	age	0.00232823	0.0108847	0.213899	0.830625	0.83016	0.992019
chr9:114383589:114383890	age	0.00227754	0.010599	0.214882	0.82986	0.830166	0.992019
chrX:101097908:101098209	age	0.00130638	0.00609904	0.214195	0.830395	0.830187	0.992019
chr8:144060630:144060931	age	-0.00150769	0.00702393	-0.21465	0.83004	0.830195	0.992019
chr6:149749530:149749831	age	0.00097665	0.00456039	0.214159	0.830423	0.830227	0.992019
chr11:61846293:61846594	age	-0.00172789	0.00804964	-0.214654	0.830037	0.830269	0.992019
chr17:2396791:2397092	age	-0.00136162	0.0063479	-0.214499	0.830158	0.830277	0.992019
chr9:122093207:122093508	age	0.00108733	0.00507956	0.21406	0.8305	0.8303	0.992019
chr1:60912031:60912332	age	-0.00180824	0.00842855	-0.214538	0.830128	0.830306	0.992019
chr22:23786753:23787054	age	-0.00129815	0.00605285	-0.214469	0.830182	0.830309	0.992019
chr11:67464607:67464908	age	0.00226434	0.0105666	0.214293	0.830319	0.830338	0.992019
chr5:174945919:174946220	age	-0.00227609	0.0106118	-0.214487	0.830167	0.830352	0.992019
chr9:104968152:104968453	age	0.00134613	0.00629802	0.213739	0.83075	0.830386	0.992019
chr8:10334766:10335067	age	-0.00211082	0.00984768	-0.214347	0.830277	0.830386	0.992019
chr1:36420824:36421125	age	-0.00193296	0.00899759	-0.214831	0.829899	0.83039	0.992019
chr9:130282419:130282720	age	-0.00183454	0.0085605	-0.214303	0.830311	0.830429	0.992019
chr22:32619772:32620073	age	0.00197458	0.00923003	0.21393	0.830602	0.830454	0.992019
chr16:85366120:85366421	age	0.00132973	0.00620509	0.214297	0.830316	0.83049	0.992019
chr10:22764695:22764996	age	-0.00220629	0.0102958	-0.214291	0.83032	0.830502	0.992019
chr9:134025113:134025414	age	-0.000650922	0.0030407	-0.21407	0.830493	0.83054	0.992019
chr8:133429316:133429617	age	0.00185114	0.00866855	0.213547	0.830901	0.830656	0.992019
chr8:2000804:2001105	age	0.00160027	0.00751569	0.212924	0.831387	0.830718	0.992019
chr17:55690158:55690459	age	0.00196439	0.00920118	0.213494	0.830942	0.830735	0.992019
chr10:97445911:97446212	age	0.00111739	0.00523667	0.213378	0.831032	0.830744	0.992019
chr15:62426288:62426589	age	-0.00204712	0.00956831	-0.213948	0.830587	0.830769	0.992019
chr12:118103911:118104212	age	-0.00155983	0.00730133	-0.213636	0.830831	0.830787	0.992019
chr4:124262264:124262565	age	0.00233535	0.0109424	0.213421	0.830998	0.830837	0.992019
chr8:133534647:133534948	age	-0.00156234	0.00730533	-0.213863	0.830654	0.830839	0.992019
chr1:16237067:16237368	age	-0.00145396	0.00679788	-0.213884	0.830638	0.830842	0.992019
chr2:69299781:69300082	age	0.00220371	0.0103408	0.213109	0.831242	0.83091	0.992019
chr15:65401364:65401665	age	-0.00195541	0.00914523	-0.213818	0.830689	0.830928	0.992019
chr1:212791716:212792017	age	-0.00136265	0.00637767	-0.21366	0.830812	0.83095	0.992019
chr1:19882167:19882468	age	-0.00115078	0.00538501	-0.2137	0.830781	0.830955	0.992019
chr17:1590478:1590779	age	0.00199415	0.00935276	0.213215	0.831159	0.830959	0.992019
chr9:121721831:121722132	age	-0.00159764	0.00748162	-0.213542	0.830905	0.83096	0.992019
chr9:130310877:130311178	age	0.00109791	0.00515177	0.213113	0.831239	0.831067	0.992019
chr18:58768456:58768757	age	-0.00197945	0.00927657	-0.213382	0.831029	0.831073	0.992019
chr22:44711680:44711981	age	-0.00116877	0.00547489	-0.213479	0.830954	0.831079	0.992019
chr12:123388679:123388980	age	0.00136048	0.00638541	0.213061	0.831279	0.831106	0.992019
chr6:15511804:15512105	age	0.00254086	0.0119374	0.212848	0.831446	0.83122	0.992019
chr20:33694356:33694657	age	0.00229516	0.0107844	0.212823	0.831465	0.83122	0.992019
chr6:37697715:37698016	age	0.00145639	0.00683874	0.212962	0.831356	0.831231	0.992019
chr7:67302371:67302672	age	-0.000875484	0.00410583	-0.213229	0.831148	0.831238	0.992019
chr7:665804:666105	age	-0.00207829	0.00974815	-0.213198	0.831172	0.83129	0.992019
chr6:144922168:144922469	age	0.00210775	0.00991105	0.212666	0.831587	0.831349	0.992019
chr17:2222982:2223283	age	-0.00181889	0.00853685	-0.213063	0.831278	0.831358	0.992019
chr11:77131128:77131429	age	-0.00183173	0.0085925	-0.213178	0.831188	0.831363	0.992019
chr8:65644520:65644821	age	0.00105921	0.00497824	0.212768	0.831508	0.831381	0.992019
chr8:74103297:74103598	age	0.00175168	0.00823735	0.212651	0.831599	0.831401	0.992019
chr20:62352765:62353066	age	-0.00146328	0.00686768	-0.213068	0.831274	0.831406	0.992019
chr11:12179581:12179882	age	-0.00157292	0.00738021	-0.213127	0.831228	0.83144	0.992019
chr17:8187039:8187340	age	-0.00149115	0.00699666	-0.213123	0.831231	0.831465	0.992019
chr20:61027632:61027933	age	0.00149314	0.00702177	0.212644	0.831604	0.831485	0.992019
chr9:105447847:105448148	age	0.00129765	0.00610385	0.212595	0.831643	0.831524	0.992019
