## Supplemental Table 3 for "Erosion of regenerative regulation: age-associated shifts in the skeletal muscle fiber epigenome and transcriptome" (part 84 of 95)

### Sheet: Satellite_Cell_Female (continued)
index	group_i	estimate	se	z	p_GLMMNB	p_LRT	p_FDR
chr1:201450756:201451057	age	0.00203603	0.00958414	0.212437	0.831766	0.831564	0.992019
chr16:85554911:85555212	age	-0.0022161	0.0104087	-0.212908	0.831399	0.831575	0.992019
chr22:32557512:32557813	age	-0.00138401	0.00650223	-0.212851	0.831443	0.831602	0.992019
chr6:91781996:91782297	age	0.00106786	0.00502221	0.212628	0.831617	0.831604	0.992019
chr11:15727103:15727404	age	-0.00192685	0.00904903	-0.212935	0.831378	0.831606	0.992019
chr22:50185671:50185972	age	0.000953611	0.00449084	0.212346	0.831837	0.831689	0.992019
chr16:2535658:2535959	age	-0.00155849	0.00732936	-0.212637	0.83161	0.831705	0.992019
chr19:19406347:19406648	age	0.00231867	0.0109275	0.212186	0.831962	0.831709	0.992019
chrX:9465029:9465330	age	0.00200372	0.0094401	0.212257	0.831907	0.831757	0.992019
chr4:6986986:6987287	age	-0.000947059	0.00445472	-0.212597	0.831641	0.831811	0.992019
chr14:101474359:101474660	age	-0.00160866	0.00757289	-0.212424	0.831777	0.831813	0.992019
chr6:34415246:34415547	age	0.00188268	0.00888016	0.21201	0.832099	0.831818	0.992019
chr4:25988144:25988445	age	0.00186727	0.00880937	0.211964	0.832135	0.831826	0.992019
chr1:214030654:214030955	age	-0.00218884	0.0102924	-0.212665	0.831588	0.831832	0.992019
chr2:102062081:102062382	age	0.00179717	0.00847608	0.212028	0.832085	0.831894	0.992019
chr15:64823808:64824109	age	-0.00143791	0.00677134	-0.212353	0.831832	0.831955	0.992019
chr10:78515675:78515976	age	-0.00213607	0.0100606	-0.212321	0.831857	0.831966	0.992019
chr6:152983081:152983382	age	0.00081296	0.00382736	0.212407	0.831789	0.832	0.992019
chr10:110820314:110820615	age	0.0017356	0.00819107	0.211889	0.832193	0.832014	0.992019
chr3:158109947:158110248	age	-0.00186129	0.00876041	-0.212466	0.831744	0.832037	0.992019
chr7:24757391:24757692	age	0.00125966	0.00593927	0.21209	0.832037	0.832045	0.992019
chr9:127854203:127854504	age	0.00184322	0.0086999	0.211867	0.832211	0.83206	0.992019
chr2:190343399:190343700	age	-0.00212002	0.00998699	-0.212278	0.83189	0.832064	0.992019
chr2:197092534:197092835	age	0.0025492	0.0120432	0.21167	0.832364	0.832068	0.992019
chr1:78491645:78491946	age	0.0025787	0.0121825	0.211672	0.832363	0.832072	0.992019
chr3:130111415:130111716	age	0.000798868	0.00377051	0.211873	0.832206	0.832137	0.992019
chr12:25958440:25958741	age	-0.00103805	0.00489394	-0.212109	0.832022	0.832138	0.992019
chr17:80000982:80001283	age	-0.00142975	0.00674129	-0.212089	0.832038	0.832139	0.992019
chr7:465093:465394	age	-0.00199366	0.00939522	-0.212199	0.831952	0.832154	0.992019
chr5:4879753:4880054	age	0.00134397	0.00634596	0.211783	0.832276	0.832168	0.992019
chr7:149195352:149195653	age	-0.00141735	0.00668729	-0.211946	0.832149	0.832205	0.992019
chr15:40470774:40471075	age	0.00136512	0.00643121	0.212265	0.831901	0.832214	0.992019
chr2:42792441:42792742	age	0.00143725	0.00678859	0.211716	0.832329	0.832218	0.992019
chr2:230987253:230987554	age	0.00226641	0.0107103	0.211611	0.832411	0.832226	0.992019
chr6:43716697:43716998	age	-0.00221444	0.0104426	-0.212058	0.832061	0.832231	0.992019
chr9:120571453:120571754	age	0.00120753	0.00570522	0.211653	0.832378	0.83226	0.992019
chr1:230104650:230104951	age	-0.00188084	0.00887316	-0.211969	0.832131	0.832264	0.992019
chr11:3379051:3379352	age	0.00104234	0.00492339	0.211712	0.832332	0.832272	0.992019
chr7:148962682:148962983	age	-0.00205371	0.00967162	-0.212344	0.831839	0.832314	0.992019
chr1:63773801:63774102	age	0.00116687	0.0055163	0.211531	0.832473	0.832322	0.992019
chr15:65211576:65211877	age	-0.00231625	0.010934	-0.21184	0.832232	0.832374	0.992019
chr20:34709601:34709902	age	0.00132018	0.00624179	0.211506	0.832492	0.832377	0.992019
chr12:94615217:94615518	age	0.00180459	0.00854107	0.211284	0.832666	0.832408	0.992019
chr17:82592745:82593046	age	-0.00189377	0.00894228	-0.211777	0.832281	0.832437	0.992019
chr6:110179967:110180268	age	0.00110264	0.00521702	0.211355	0.83261	0.83245	0.992019
chr15:34209985:34210286	age	0.00102268	0.00484014	0.211292	0.832659	0.832489	0.992019
chr15:101189362:101189663	age	0.0024026	0.0113727	0.21126	0.832684	0.832492	0.992019
chr2:145007382:145007683	age	-0.00213491	0.0100778	-0.211844	0.832229	0.832523	0.992019
chr19:16359069:16359370	age	-0.00188375	0.00889877	-0.211687	0.832351	0.832577	0.992019
chr1:205122174:205122475	age	-0.00142039	0.00671257	-0.211602	0.832418	0.832594	0.992019
chr6:156779227:156779528	age	0.00193505	0.00916715	0.211085	0.832821	0.832622	0.992019
chr1:6082554:6082855	age	-0.00144716	0.00684378	-0.211456	0.832532	0.832667	0.992019
chr7:143836582:143836883	age	-0.0019262	0.00910898	-0.211461	0.832527	0.832682	0.992019
chr10:34743829:34744130	age	0.00184839	0.00875313	0.211169	0.832755	0.832704	0.992019
chr15:48395012:48395313	age	-0.00201244	0.00951222	-0.211563	0.832448	0.832717	0.992019
chr6:42118258:42118559	age	0.00163127	0.00772699	0.211113	0.832799	0.832754	0.992019
chr10:132448423:132448724	age	0.00189557	0.00899253	0.210794	0.833048	0.832866	0.992019
chr3:189132394:189132695	age	-0.00204955	0.00969222	-0.211464	0.832526	0.832877	0.992019
chr19:47230393:47230694	age	-0.00199545	0.00945427	-0.211063	0.832838	0.832903	0.992019
chr7:76072137:76072438	age	-0.00208468	0.00987972	-0.211006	0.832883	0.832926	0.992019
chr22:22431544:22431845	age	0.00238806	0.0113358	0.210666	0.833148	0.832974	0.992019
chr16:3681234:3681535	age	-0.00173195	0.00820432	-0.211103	0.832807	0.832982	0.992019
chr1:151314223:151314524	age	-0.00204076	0.00966276	-0.211199	0.832732	0.832996	0.992019
chr10:101067837:101068138	age	0.00204705	0.00970707	0.210883	0.832979	0.833001	0.992019
chr15:74889874:74890175	age	-0.00203686	0.00965088	-0.211055	0.832845	0.833002	0.992019
chr15:64093850:64094151	age	-0.00118552	0.00561954	-0.210965	0.832915	0.833092	0.992019
chr7:24729039:24729340	age	-0.00231799	0.0109888	-0.210942	0.832933	0.833103	0.992019
chr15:75452507:75452808	age	-0.00147415	0.0069887	-0.210934	0.832939	0.833105	0.992019
chr3:138608877:138609178	age	0.00163515	0.00776522	0.210573	0.83322	0.833119	0.992019
chr12:98503335:98503636	age	-0.00101212	0.00480118	-0.210807	0.833038	0.833128	0.992019
chr6:118651474:118651775	age	-0.000822407	0.00389977	-0.210886	0.832976	0.833129	0.992019
chr1:109619592:109619893	age	-0.00245881	0.011664	-0.210804	0.833041	0.833181	0.992019
chrX:16870326:16870627	age	0.000849265	0.00403489	0.21048	0.833293	0.833192	0.992019
chr1:243819066:243819367	age	0.00209699	0.0099704	0.210322	0.833417	0.83328	0.992019
chr17:44218571:44218872	age	0.000919991	0.00437251	0.210403	0.833353	0.833285	0.992019
chr7:54933225:54933526	age	0.00134175	0.00638254	0.210222	0.833495	0.833294	0.992019
chr7:76379902:76380203	age	-0.000692909	0.00329054	-0.210576	0.833218	0.833297	0.992019
chr5:34008004:34008305	age	-0.000959249	0.00455534	-0.210577	0.833217	0.833313	0.992019
chr20:572070:572371	age	-0.0021563	0.0102358	-0.210663	0.83315	0.833317	0.992019
chr17:72151596:72151897	age	-0.00199955	0.00949694	-0.210546	0.833241	0.833346	0.992019
chr11:57322570:57322871	age	-0.00111232	0.00528168	-0.2106	0.8332	0.833374	0.992019
chr17:1605150:1605451	age	-0.00165431	0.00786159	-0.210429	0.833333	0.8334	0.992019
chr9:134230613:134230914	age	-0.00178468	0.00848624	-0.210303	0.833431	0.833416	0.992019
chr10:24975026:24975327	age	0.00183623	0.00874697	0.209928	0.833724	0.83342	0.992019
chr16:48610099:48610400	age	-0.00121938	0.00579346	-0.210475	0.833297	0.833435	0.992019
chr16:85234634:85234935	age	0.00251229	0.0119609	0.210042	0.833635	0.833436	0.992019
chr2:166494120:166494421	age	-0.00155899	0.00741475	-0.210256	0.833468	0.833443	0.992019
chr20:59334826:59335127	age	0.000934764	0.00444754	0.210175	0.833531	0.833456	0.992019
chr6:105994883:105995184	age	-0.00161759	0.00768605	-0.210458	0.833311	0.833462	0.992019
chr12:14630153:14630454	age	-0.00202367	0.00960792	-0.210625	0.83318	0.833506	0.992037
chr15:72272561:72272862	age	-0.00084028	0.00399579	-0.210292	0.83344	0.833525	0.992037
chr19:12777963:12778264	age	0.00212111	0.0101038	0.209931	0.833721	0.833572	0.992041
chr1:2330870:2331171	age	-0.00175658	0.00836117	-0.210088	0.833599	0.833663	0.992041
chr17:81860798:81861099	age	-0.000733172	0.0034886	-0.210162	0.833541	0.833688	0.992041
chr19:12294768:12295069	age	-0.00127267	0.00605696	-0.210117	0.833577	0.833704	0.992041
chr21:41167885:41168186	age	0.00141537	0.00674813	0.209743	0.833868	0.833706	0.992041
chr16:11640522:11640823	age	0.00119754	0.00570662	0.209851	0.833784	0.833714	0.992041
chr2:71241012:71241313	age	-0.00153596	0.00730943	-0.210135	0.833563	0.833719	0.992041
chr16:27724470:27724771	age	0.00207456	0.00990106	0.209529	0.834035	0.833735	0.992041
chr6:36874656:36874957	age	0.0015046	0.00717772	0.209621	0.833963	0.833819	0.992041
chr14:100237927:100238228	age	-0.00243523	0.0116032	-0.209875	0.833766	0.833823	0.992041
chr3:14921177:14921478	age	-0.00156283	0.00743969	-0.210066	0.833616	0.833838	0.992041
chr22:22375555:22375856	age	0.00140599	0.00670987	0.209541	0.834026	0.833876	0.992041
chr6:81894340:81894641	age	0.00200127	0.00956602	0.209206	0.834288	0.833913	0.992041
chr13:36920114:36920415	age	0.00204947	0.00979494	0.209238	0.834263	0.83393	0.992041
chr3:66500991:66501292	age	0.000713871	0.00340589	0.209599	0.83398	0.833943	0.992041
chr12:55966591:55966892	age	0.00111616	0.00530165	0.210531	0.833253	0.833974	0.992041
chr2:236578060:236578361	age	-0.00205868	0.00981421	-0.209765	0.833851	0.833976	0.992041
chr10:73039673:73039974	age	0.00163749	0.00782006	0.209397	0.834139	0.833978	0.992041
chr16:711749:712050	age	-0.00201129	0.00959403	-0.20964	0.833949	0.83413	0.992041
chr18:48733958:48734259	age	-0.00221073	0.0105445	-0.209657	0.833936	0.834152	0.992041
chr6:31620362:31620663	age	0.000708624	0.00338732	0.209199	0.834293	0.834152	0.992041
chr2:47176695:47176996	age	0.00111271	0.00532663	0.208895	0.83453	0.834174	0.992041
chr12:21527707:21528008	age	-0.00133618	0.0063782	-0.209492	0.834064	0.834175	0.992041
chr10:124340112:124340413	age	0.00230449	0.0110357	0.208822	0.834588	0.834196	0.992041
chr12:53295346:53295647	age	-0.00133966	0.00639287	-0.209555	0.834015	0.83422	0.992041
chr2:66433446:66433747	age	-0.00127521	0.00609168	-0.209337	0.834186	0.83423	0.992041
chr1:179293583:179293884	age	0.00113834	0.00544505	0.209059	0.834402	0.834276	0.992041
chr16:88136204:88136505	age	0.00175832	0.00845037	0.208076	0.835169	0.834297	0.992041
chr1:67535450:67535751	age	0.00191584	0.00917444	0.208824	0.834585	0.834307	0.992041
chr1:2312993:2313294	age	-0.00213035	0.010177	-0.209331	0.83419	0.834327	0.992041
chr9:86546787:86547088	age	-0.000836973	0.00399825	-0.209335	0.834187	0.834335	0.992041
chr9:127424241:127424542	age	0.00109159	0.00522392	0.208959	0.83448	0.83434	0.992041
chr10:412197:412498	age	0.00219087	0.0104896	0.208861	0.834556	0.834347	0.992041
chr8:141367160:141367461	age	-0.00231817	0.0110807	-0.209208	0.834286	0.83446	0.992041
chr3:66593129:66593430	age	0.00197708	0.00947169	0.208736	0.834654	0.834471	0.992041
chr2:111897900:111898201	age	0.0022484	0.0107748	0.208672	0.834705	0.834503	0.992041
chr3:195915023:195915324	age	-0.00155969	0.00745705	-0.209157	0.834326	0.834523	0.992041
chr6:2634486:2634787	age	0.00179548	0.00861141	0.208501	0.834838	0.834561	0.992041
chr19:18919399:18919700	age	-0.000812115	0.00388428	-0.209077	0.834388	0.834563	0.992041
chr1:217053756:217054057	age	-0.00117703	0.00562996	-0.209066	0.834396	0.834564	0.992041
chr19:56839079:56839380	age	0.0010439	0.00500287	0.20866	0.834713	0.834598	0.992041
chr20:46709671:46709972	age	0.00194416	0.00932628	0.208461	0.834869	0.834615	0.992041
chr16:69754845:69755146	age	0.000923055	0.00442496	0.208602	0.834759	0.834628	0.992041
chr20:13784820:13785121	age	-0.00137486	0.00658055	-0.208928	0.834504	0.834635	0.992041
chr9:81613507:81613808	age	0.001545	0.0074134	0.208406	0.834912	0.834642	0.992041
chr9:113989389:113989690	age	-0.00201962	0.00966818	-0.208893	0.834531	0.834645	0.992041
chr17:83119053:83119354	age	-0.00219255	0.010506	-0.208696	0.834685	0.834775	0.992119
chr5:1931641:1931942	age	0.00208763	0.0100236	0.208272	0.835016	0.834783	0.992119
chr10:86968252:86968553	age	0.00128941	0.00618687	0.20841	0.834909	0.834822	0.992119
chr11:10351735:10352036	age	-0.00107873	0.00516759	-0.20875	0.834643	0.834828	0.992119
chr10:103686185:103686486	age	-0.00197876	0.00947596	-0.208819	0.83459	0.834856	0.992119
chr7:128352105:128352406	age	0.00210187	0.0100963	0.208181	0.835087	0.834885	0.992119
chr4:73673315:73673616	age	0.00235711	0.0113377	0.2079	0.835307	0.834938	0.992119
chr1:25905400:25905701	age	-0.00108783	0.00521599	-0.208557	0.834794	0.834951	0.992119
chr4:15381925:15382226	age	0.00153939	0.00739748	0.208097	0.835153	0.834952	0.992119
chr6:105994675:105994976	age	-0.00169956	0.00815168	-0.208492	0.834845	0.835054	0.992119
chr3:24494770:24495071	age	0.00161172	0.00774937	0.207981	0.835244	0.835071	0.992119
chr14:24131122:24131423	age	-0.00114709	0.00550547	-0.208354	0.834953	0.835111	0.992119
chr19:3971067:3971368	age	0.000933583	0.00448703	0.208063	0.83518	0.835112	0.992119
chr17:68792073:68792374	age	-0.0024468	0.0117335	-0.208531	0.834814	0.835124	0.992119
chr3:197791110:197791411	age	0.00133704	0.00643449	0.207793	0.83539	0.835135	0.992119
chr11:68966387:68966688	age	0.00182762	0.00879796	0.207732	0.835438	0.835205	0.992119
chr9:131739961:131740262	age	0.00111684	0.00537159	0.207916	0.835294	0.835215	0.992119
chr3:102453368:102453669	age	0.00163179	0.00785471	0.207747	0.835427	0.835246	0.992119
chr17:39661102:39661403	age	0.00204626	0.00984478	0.207852	0.835345	0.835281	0.992119
chrX:23292979:23293280	age	-0.00181857	0.00874278	-0.208008	0.835222	0.835321	0.992119
chr5:110000109:110000410	age	-0.00178636	0.00857966	-0.208209	0.835066	0.835351	0.992119
chr1:12124827:12125128	age	0.00187177	0.00901718	0.207578	0.835558	0.835354	0.992119
chr3:149336933:149337234	age	-0.00172218	0.00827824	-0.208036	0.835201	0.835428	0.992119
chr3:177358544:177358845	age	-0.00253511	0.0122031	-0.207743	0.83543	0.835584	0.992119
chr7:41943073:41943374	age	0.00202087	0.00975245	0.207217	0.835841	0.835608	0.992119
chr11:34313146:34313447	age	0.00226625	0.0109539	0.20689	0.836096	0.835622	0.992119
chr1:226121485:226121786	age	-0.00163007	0.00784597	-0.207759	0.835417	0.83565	0.992119
chr11:65013931:65014232	age	-0.00107466	0.00517474	-0.207675	0.835483	0.835658	0.992119
chr16:2223328:2223629	age	-0.000732062	0.00352503	-0.207675	0.835483	0.83567	0.992119
chr8:53494792:53495093	age	0.00226355	0.0109321	0.207056	0.835966	0.83569	0.992119
chr7:5452441:5452742	age	0.00209267	0.010122	0.206744	0.836209	0.835701	0.992119
chr17:40063232:40063533	age	-0.00239679	0.0115425	-0.207649	0.835503	0.835721	0.992119
chr19:56838848:56839149	age	0.00104663	0.00504936	0.20728	0.835791	0.835724	0.992119
chr11:62555540:62555841	age	0.0015221	0.00734733	0.207164	0.835882	0.835755	0.992119
chr4:150078569:150078870	age	0.00185416	0.00895541	0.207043	0.835976	0.835764	0.992119
chr6:144362391:144362692	age	0.0017504	0.00845544	0.207015	0.835999	0.835827	0.992119
chr11:69540140:69540441	age	-0.00132183	0.00637445	-0.207364	0.835725	0.835867	0.992119
chr19:43533275:43533576	age	0.00118447	0.00572157	0.207019	0.835995	0.835871	0.992119
chr16:1046624:1046925	age	0.00238298	0.0115084	0.207065	0.835959	0.8359	0.992119
chr21:27423088:27423389	age	0.00128037	0.00618767	0.206923	0.83607	0.835905	0.992119
chr3:42654340:42654641	age	0.0013531	0.00653894	0.206929	0.836065	0.83591	0.992119
chr5:151174835:151175136	age	0.00190112	0.00918811	0.206911	0.836079	0.835916	0.992119
chrX:38890385:38890686	age	0.0022862	0.0110745	0.206438	0.836449	0.835921	0.992119
chr9:124343249:124343550	age	-0.00156015	0.00752904	-0.207218	0.835839	0.835935	0.992119
chr7:29806339:29806640	age	0.0023716	0.0114498	0.207129	0.835909	0.835938	0.992119
chr22:21666134:21666435	age	-0.00157969	0.00762348	-0.207213	0.835843	0.835944	0.992119
chr17:10894269:10894570	age	0.00217169	0.0104991	0.206845	0.836131	0.83596	0.992119
chr1:162696332:162696633	age	-0.000830847	0.00400904	-0.207243	0.83582	0.835968	0.992119
chr13:106468268:106468569	age	0.0022541	0.0109023	0.206755	0.836201	0.835969	0.992119
chr19:51394183:51394484	age	0.00116779	0.00562547	0.207589	0.83555	0.836006	0.992119
chr2:15915592:15915893	age	-0.00177997	0.00858872	-0.207245	0.835818	0.836012	0.992119
chr2:238242846:238243147	age	0.00146193	0.00707825	0.206539	0.83637	0.836037	0.992119
chr4:8158757:8159058	age	-0.000749004	0.00361581	-0.207147	0.835895	0.836048	0.992119
chr20:62386888:62387189	age	0.00125734	0.0060824	0.206718	0.83623	0.836093	0.992119
chr11:560731:561032	age	-0.00106274	0.0051301	-0.207157	0.835887	0.836102	0.992119
chr7:1692174:1692475	age	0.00214258	0.0103761	0.206492	0.836407	0.836171	0.992119
chr2:187547410:187547711	age	0.00168168	0.00814276	0.206525	0.836381	0.836197	0.992119
chr12:32106595:32106896	age	0.00118539	0.00573741	0.206606	0.836317	0.836225	0.992119
chr16:27189451:27189752	age	-0.00129319	0.00625083	-0.206883	0.836101	0.836237	0.992119
chr7:44100536:44100837	age	0.00206827	0.0100137	0.206544	0.836366	0.836245	0.992119
chr17:76515247:76515548	age	0.00199812	0.00967542	0.206515	0.836388	0.836269	0.992119
chr9:33198206:33198507	age	0.00215865	0.0104654	0.206266	0.836583	0.836346	0.992119
chr6:36547353:36547654	age	0.00107195	0.00519419	0.206375	0.836498	0.836349	0.992119
chr12:52147341:52147642	age	0.00244442	0.0118419	0.20642	0.836463	0.836353	0.992119
chr3:15332447:15332748	age	-0.00164284	0.00795027	-0.20664	0.836291	0.836376	0.992119
chr11:73598071:73598372	age	-0.000827824	0.00400644	-0.206624	0.836304	0.83638	0.992119
chr2:127096756:127097057	age	0.00144049	0.00697874	0.206411	0.83647	0.836382	0.992119
chr11:842692:842993	age	-0.00132214	0.00639748	-0.206666	0.83627	0.836425	0.992119
chr7:129948892:129949193	age	0.00134112	0.00649982	0.206332	0.836531	0.836428	0.992119
chr3:129027044:129027345	age	0.00152454	0.00739312	0.20621	0.836627	0.836546	0.992119
chr6:6746665:6746966	age	0.00126754	0.00612861	0.206824	0.836147	0.836562	0.992119
chr1:109498385:109498686	age	-0.00112895	0.00546759	-0.206481	0.836415	0.836582	0.992119
chr5:112547307:112547608	age	0.00196016	0.00951425	0.206023	0.836773	0.836589	0.992119
chr17:81421154:81421455	age	0.00115517	0.00559964	0.206294	0.836562	0.836625	0.992119
chr3:174440790:174441091	age	0.00136844	0.00663242	0.206326	0.836536	0.836659	0.992119
chr16:31215278:31215579	age	-0.00165148	0.00800583	-0.206285	0.836569	0.836674	0.992119
chr12:69699292:69699593	age	-0.00169465	0.00821165	-0.206371	0.836501	0.836681	0.992119
chr11:62424742:62425043	age	-0.00162371	0.00786742	-0.206384	0.836491	0.836682	0.992119
chr9:127921593:127921894	age	-0.00167181	0.00809985	-0.2064	0.836479	0.836711	0.992119
chr14:102314191:102314492	age	-0.0013179	0.00638606	-0.206371	0.836501	0.836727	0.992119
chr3:37974697:37974998	age	0.00188926	0.00917716	0.205865	0.836896	0.836748	0.992119
chr1:21914991:21915292	age	-0.00124857	0.00605649	-0.206154	0.83667	0.836769	0.992119
chr20:2102181:2102482	age	-0.00109309	0.0053023	-0.206153	0.836671	0.836779	0.992119
chr4:24118080:24118381	age	0.00160451	0.00780025	0.2057	0.837025	0.836834	0.992119
chr2:85772282:85772583	age	-0.000738147	0.0035843	-0.205939	0.836839	0.836848	0.992119
chr17:41777626:41777927	age	0.00112445	0.00546473	0.205764	0.836975	0.836862	0.992119
chr19:4677116:4677417	age	-0.00179284	0.00870312	-0.206	0.836791	0.836905	0.992119
chr13:26760004:26760305	age	-0.00207836	0.0100821	-0.206143	0.836679	0.836912	0.992119
chr9:131036822:131037123	age	0.00152477	0.00741157	0.205728	0.837003	0.836912	0.992119
chr14:69317037:69317338	age	0.00175973	0.00855738	0.205639	0.837073	0.836957	0.992119
chr17:39636931:39637232	age	-0.00127886	0.00620581	-0.206075	0.836732	0.836974	0.992119
chr4:98481252:98481553	age	0.0021575	0.0105022	0.205434	0.837233	0.836997	0.992119
chr2:217049996:217050297	age	0.00175086	0.00852298	0.205429	0.837237	0.837024	0.992119
chr6:150297399:150297700	age	-0.00188064	0.00914523	-0.205642	0.837071	0.837127	0.992119
chr16:629829:630130	age	0.00228103	0.0111101	0.205311	0.837329	0.837144	0.992119
chr4:39977846:39978147	age	-0.00086146	0.00418818	-0.205688	0.837034	0.837193	0.992119
chr12:93467332:93467633	age	-0.00130221	0.00632988	-0.205724	0.837007	0.837194	0.992119
chr1:225746863:225747164	age	0.00223309	0.010879	0.205266	0.837365	0.837199	0.992119
chr2:3659398:3659699	age	0.00224801	0.0109562	0.205181	0.837431	0.837205	0.992119
chr8:144409232:144409533	age	0.00101984	0.00496618	0.205356	0.837294	0.837245	0.992119
chr6:37131315:37131616	age	0.00174138	0.00848165	0.205312	0.837328	0.837254	0.992119
chr11:117221005:117221306	age	-0.00087624	0.00426216	-0.205586	0.837114	0.837307	0.992119
chr1:53327979:53328280	age	0.00168032	0.00819411	0.205065	0.837522	0.837335	0.992119
chr2:108593575:108593876	age	-0.00186341	0.00906668	-0.205522	0.837164	0.83737	0.992119
chr1:44355179:44355480	age	0.00113208	0.00552537	0.204888	0.83766	0.837527	0.992119
chr11:95254313:95254614	age	0.00151067	0.00737602	0.204809	0.837721	0.837529	0.992119
chr19:3700417:3700718	age	-0.00102125	0.00497501	-0.205277	0.837356	0.837529	0.992119
chr3:134313352:134313653	age	0.00205567	0.0100379	0.204792	0.837735	0.837544	0.992119
chr9:97922389:97922690	age	0.000870526	0.00425233	0.204717	0.837793	0.837684	0.992119
chr1:214076423:214076724	age	-0.00139892	0.00682271	-0.205039	0.837542	0.837701	0.992119
chr5:21459296:21459597	age	0.00175496	0.00857727	0.204607	0.83788	0.837713	0.992119
chr1:184535285:184535586	age	-0.00119954	0.00585304	-0.204944	0.837616	0.837736	0.992119
chr10:15860392:15860693	age	-0.00153494	0.00748701	-0.205014	0.837561	0.837737	0.992119
chr10:71225420:71225721	age	0.00186751	0.00912512	0.204656	0.837841	0.837843	0.992119
chr2:120424836:120425137	age	0.0019967	0.00974555	0.204883	0.837664	0.837858	0.992119
chr8:130521157:130521458	age	0.00166261	0.00813198	0.204453	0.837999	0.837879	0.992119
chr6:56370107:56370408	age	-0.00162246	0.00791988	-0.204859	0.837682	0.837947	0.992119
chr16:30407389:30407690	age	0.000874916	0.00427831	0.2045	0.837963	0.837953	0.992119
chr8:69994638:69994939	age	0.00207184	0.0101427	0.204268	0.838144	0.837961	0.992119
chr17:48817085:48817386	age	-0.00182337	0.00891391	-0.204553	0.837921	0.837994	0.992119
chr5:132294069:132294370	age	0.000788037	0.00385834	0.204243	0.838164	0.838053	0.992119
chr11:126427423:126427724	age	0.0020749	0.0101592	0.204239	0.838167	0.838112	0.992119
chr17:17476838:17477139	age	-0.00105818	0.00517923	-0.204313	0.838109	0.838116	0.992119
chr1:208086532:208086833	age	0.00199312	0.00977174	0.203967	0.838379	0.838155	0.992119
chr11:65419031:65419332	age	0.00105609	0.0051859	0.203646	0.83863	0.838158	0.992119
chr1:18907182:18907483	age	-0.00169542	0.00829347	-0.204428	0.838019	0.838207	0.992119
chrX:45515572:45515873	age	-0.00202009	0.00987662	-0.204533	0.837937	0.838252	0.992119
chr17:75109783:75110084	age	0.00146533	0.00718478	0.203949	0.838393	0.838253	0.992119
chr14:78074585:78074886	age	0.00225448	0.0110895	0.203298	0.838902	0.83826	0.992119
chr2:218323310:218323611	age	0.00182755	0.00896595	0.203833	0.838484	0.838279	0.992119
chr22:43812211:43812512	age	-0.00113314	0.00554768	-0.204254	0.838155	0.838293	0.992119
chr20:4172471:4172772	age	-0.00144328	0.00706352	-0.204328	0.838097	0.838308	0.992119
chr8:141265258:141265559	age	0.00202026	0.0099145	0.203768	0.838535	0.838313	0.992119
chr1:248863215:248863516	age	-0.00129974	0.00636538	-0.204189	0.838206	0.838313	0.992119
chr17:49192833:49193134	age	0.00082218	0.00403028	0.204001	0.838353	0.838322	0.992119
chr8:143406017:143406318	age	0.00133822	0.00656291	0.203907	0.838426	0.83833	0.992119
chr14:100825002:100825303	age	0.00203811	0.00999996	0.203812	0.8385	0.838333	0.992119
chr5:151740355:151740656	age	-0.0015718	0.00769632	-0.204227	0.838176	0.838376	0.992119
chr5:134465791:134466092	age	0.00113695	0.005579	0.203792	0.838516	0.838387	0.992119
chr11:72813230:72813531	age	0.00211352	0.0103731	0.20375	0.838549	0.838389	0.992119
chr9:93136138:93136439	age	-0.00217475	0.0106486	-0.204229	0.838174	0.838415	0.992119
chr17:859006:859307	age	-0.00203193	0.00995254	-0.204162	0.838227	0.838429	0.992119
chr1:201435699:201436000	age	-0.00154554	0.00757351	-0.204072	0.838297	0.83843	0.992119
chr6:128882965:128883266	age	-0.00100075	0.00490628	-0.203974	0.838374	0.83844	0.992119
chr19:2783287:2783588	age	0.00083071	0.00407711	0.20375	0.838549	0.838442	0.992119
chr11:72752355:72752656	age	0.00152884	0.00750704	0.203654	0.838624	0.838468	0.992119
chr8:73174332:73174633	age	-0.00192945	0.00946012	-0.203956	0.838388	0.838479	0.992119
chr20:25464965:25465266	age	-0.0016319	0.00800752	-0.203796	0.838513	0.838492	0.992119
chr6:56370624:56370925	age	0.00141529	0.0069422	0.203868	0.838456	0.838497	0.992119
chr12:111396987:111397288	age	-0.00177381	0.00869541	-0.203994	0.838358	0.8386	0.992119
chr9:95144277:95144578	age	-0.00124115	0.00609239	-0.203722	0.838571	0.838627	0.992119
chr15:90402330:90402631	age	-0.00148501	0.00728556	-0.20383	0.838487	0.838628	0.992119
chr2:36355507:36355808	age	0.00104701	0.00514508	0.203498	0.838746	0.83864	0.992119
chr2:105369822:105370123	age	0.00175385	0.0086281	0.203272	0.838922	0.838671	0.992119
chr8:42554543:42554844	age	-0.00217212	0.0106635	-0.203697	0.83859	0.838695	0.992119
chr7:90596197:90596498	age	0.0017756	0.00873095	0.203368	0.838847	0.838732	0.992119
chr2:46542509:46542810	age	0.000926936	0.00455795	0.203367	0.838848	0.838753	0.992119
chr8:143853489:143853790	age	-0.00125786	0.00618005	-0.203536	0.838716	0.83878	0.992119
chr2:64857852:64858153	age	-0.00135855	0.00667331	-0.20358	0.838682	0.838796	0.992119
chr2:74178800:74179101	age	0.000920616	0.00452906	0.203269	0.838925	0.838821	0.992119
chr3:48543249:48543550	age	0.00187185	0.00919857	0.203493	0.83875	0.838823	0.992119
chr2:85432754:85433055	age	0.00156336	0.00769432	0.203183	0.838992	0.838842	0.992119
chr10:71125118:71125419	age	0.00171271	0.00842995	0.203169	0.839003	0.838934	0.992119
chr1:23790966:23791267	age	0.00132949	0.00654594	0.203101	0.839056	0.838956	0.992119
chr4:7807274:7807575	age	0.00203418	0.0100246	0.202918	0.839199	0.839108	0.992119
chr2:27409521:27409822	age	0.000946139	0.00466425	0.202849	0.839253	0.839135	0.992119
chr7:143279412:143279713	age	-0.00214449	0.0105539	-0.203195	0.838983	0.839189	0.992119
chr13:51534481:51534782	age	-0.00111367	0.00548217	-0.203143	0.839023	0.839206	0.992119
chr6:47247471:47247772	age	-0.00165086	0.0081323	-0.203	0.839135	0.839218	0.992119
chr6:22132702:22133003	age	0.00168037	0.00829162	0.202659	0.839402	0.839226	0.992119
chr9:133701016:133701317	age	-0.00178101	0.00876992	-0.203081	0.839072	0.83923	0.992119
chr7:149691150:149691451	age	0.00173112	0.00853984	0.202711	0.839361	0.83925	0.992119
chr7:151086036:151086337	age	-0.000972162	0.00479078	-0.202924	0.839195	0.839258	0.992119
chr6:33620315:33620616	age	0.00217981	0.0107727	0.202345	0.839647	0.839287	0.992119
chr11:105489487:105489788	age	0.0020026	0.00990031	0.202276	0.839701	0.839457	0.992119
chr17:81401936:81402237	age	0.0020605	0.0101995	0.202019	0.839902	0.839469	0.992119
chr11:45355277:45355578	age	-0.00165115	0.00814433	-0.202736	0.839342	0.839486	0.992119
chr14:36384129:36384430	age	-0.00179827	0.0088757	-0.202606	0.839443	0.839513	0.992119
chr10:4648983:4649284	age	-0.00220629	0.0108762	-0.202855	0.839249	0.83954	0.992119
chr19:1360862:1361163	age	-0.00133963	0.00660785	-0.202734	0.839343	0.83955	0.992119
chr2:95043428:95043729	age	0.000921269	0.00455489	0.202259	0.839714	0.839578	0.992119
chr15:101162721:101163022	age	0.00224829	0.0111284	0.202032	0.839892	0.839602	0.992119
chr12:57202872:57203173	age	-0.00155344	0.00766892	-0.202563	0.839477	0.839606	0.992119
chr3:128993994:128994295	age	0.00155533	0.00769895	0.202018	0.839902	0.839667	0.992119
chr6:137219296:137219597	age	0.00112709	0.00557498	0.202168	0.839785	0.839669	0.992119
chr12:49826129:49826430	age	0.00224898	0.0111263	0.202132	0.839813	0.839707	0.992119
chr5:64330677:64330978	age	-0.00130847	0.00646978	-0.202243	0.839727	0.839721	0.992119
chr19:893071:893372	age	0.00102848	0.00508782	0.202145	0.839804	0.839727	0.992119
chr3:125156070:125156371	age	0.00154506	0.00765349	0.201877	0.840013	0.839767	0.992119
chr22:18024428:18024729	age	-0.00209217	0.0103519	-0.202105	0.839835	0.839771	0.992119
chr20:37406565:37406866	age	0.00215902	0.01069	0.201967	0.839942	0.839778	0.992119
chr12:27595293:27595594	age	-0.00149627	0.00739316	-0.202386	0.839615	0.839807	0.992119
chr6:41713160:41713461	age	-0.00192936	0.00953309	-0.202386	0.839615	0.839817	0.992119
chr17:69327040:69327341	age	0.00141765	0.00701784	0.202006	0.839912	0.839821	0.992119
chr13:114119240:114119541	age	0.00140101	0.0069334	0.202067	0.839864	0.839823	0.992119
chr9:99821665:99821966	age	0.00128259	0.00635153	0.201934	0.839968	0.839828	0.992119
chr2:231557891:231558192	age	-0.00220905	0.0109169	-0.202352	0.839642	0.839831	0.992119
chr2:199757544:199757845	age	-0.00128414	0.00634746	-0.202308	0.839676	0.839839	0.992119
chr1:227794415:227794716	age	-0.00164073	0.00812003	-0.20206	0.83987	0.839864	0.992119
chr4:104906281:104906582	age	0.00107761	0.0053369	0.201917	0.839982	0.839871	0.992119
chr6:33580163:33580464	age	0.00125652	0.00622951	0.201704	0.840148	0.839985	0.992119
chr13:52393976:52394277	age	-0.0022553	0.0111587	-0.202112	0.839829	0.839991	0.992119
chr17:851997:852298	age	-0.00176701	0.00874667	-0.202021	0.8399	0.840012	0.992119
chr1:156123727:156124028	age	0.000915281	0.00453685	0.201744	0.840117	0.840016	0.992119
chr12:5094726:5095027	age	-0.00179099	0.00885791	-0.202191	0.839767	0.840016	0.992119
chr2:236569632:236569933	age	-0.00134052	0.00663531	-0.202029	0.839894	0.840021	0.992119
chr1:17606848:17607149	age	-0.00224972	0.0111248	-0.202226	0.83974	0.840033	0.992119
chr10:86756336:86756637	age	0.000832436	0.00413418	0.201355	0.840421	0.840054	0.992119
chr1:234091884:234092185	age	0.00205118	0.0101774	0.201542	0.840275	0.840055	0.992119
chrX:19627110:19627411	age	0.00211566	0.0105029	0.201437	0.840357	0.840156	0.992119
chr18:10454526:10454827	age	0.00108824	0.00540109	0.201486	0.840319	0.840213	0.992119
chr3:52245569:52245870	age	0.00200729	0.00995689	0.201598	0.840231	0.840231	0.992119
chr14:58199828:58200129	age	0.00122191	0.00606608	0.201434	0.840359	0.840231	0.992119
chr11:110376688:110376989	age	-0.00176126	0.00872719	-0.201813	0.840063	0.840236	0.992119
chr1:148522495:148522796	age	0.00164298	0.00818037	0.200845	0.84082	0.840244	0.992119
chr2:240227248:240227549	age	-0.0016422	0.00813959	-0.201754	0.840109	0.840264	0.992119
chr5:143063219:143063520	age	0.00245134	0.0121996	0.200937	0.840748	0.84027	0.992119
chr2:29015165:29015466	age	0.00172357	0.00856064	0.201337	0.840435	0.840276	0.992119
chr17:74961625:74961926	age	0.00187084	0.00929658	0.20124	0.840511	0.840289	0.992119
chr13:49996638:49996939	age	-0.00115444	0.00572449	-0.201666	0.840178	0.840305	0.992119
chr9:93576345:93576646	age	0.00163367	0.00811664	0.201274	0.840485	0.840329	0.992119
chr10:13790272:13790573	age	0.00195027	0.00968247	0.201423	0.840368	0.840365	0.992119
chr15:52679257:52679558	age	-0.000988972	0.00490701	-0.201543	0.840274	0.840402	0.992119
chr17:45385560:45385861	age	-0.0016271	0.00806876	-0.201655	0.840187	0.840418	0.992119
chr2:159135510:159135811	age	0.00268467	0.0133163	0.201608	0.840223	0.840424	0.992119
chr9:94972332:94972633	age	0.00231049	0.0114924	0.201044	0.840664	0.840438	0.992119
chr1:94955798:94956099	age	0.00185819	0.00925451	0.200788	0.840865	0.840443	0.992119
chr19:50835979:50836280	age	0.00204398	0.0101645	0.20109	0.840628	0.840503	0.992119
chr3:146250716:146251017	age	0.00201909	0.0100324	0.201256	0.840498	0.840524	0.992119
chr14:33792719:33793020	age	-0.00188382	0.00934528	-0.20158	0.840245	0.840549	0.992119
chr5:181188807:181189108	age	-0.00132555	0.0065748	-0.20161	0.840221	0.840556	0.992119
chr3:66483476:66483777	age	-0.00170327	0.00845987	-0.201336	0.840436	0.840558	0.992119
chr1:43974735:43975036	age	-0.00102908	0.00511355	-0.201246	0.840506	0.840693	0.992119
chr12:130070068:130070369	age	0.00133687	0.00665728	0.200814	0.840844	0.84072	0.992119
chr9:129486840:129487141	age	-0.00226716	0.0112761	-0.201059	0.840652	0.840723	0.992119
chr13:78603342:78603643	age	0.00146376	0.00728897	0.200818	0.840841	0.840737	0.992119
chr17:78174462:78174763	age	0.0013691	0.00679837	0.201387	0.840396	0.840791	0.992119
chr14:53537856:53538157	age	-0.0013724	0.00682673	-0.201033	0.840673	0.840797	0.992119
chr3:87089598:87089899	age	-0.00120289	0.0059847	-0.200993	0.840704	0.840823	0.992119
chr17:50589905:50590206	age	-0.00148401	0.00738693	-0.200897	0.840779	0.840851	0.992119
chr14:23988659:23988960	age	0.00169951	0.00847019	0.200646	0.840976	0.840852	0.992119
chr17:29148811:29149112	age	0.000916031	0.00455902	0.200927	0.840756	0.840875	0.992119
chr2:183149492:183149793	age	0.00202119	0.0100734	0.200646	0.840976	0.840881	0.992119
chr11:75340104:75340405	age	-0.00217066	0.0108068	-0.20086	0.840808	0.840887	0.992119
chr3:100782375:100782676	age	-0.00183843	0.00914568	-0.201016	0.840686	0.840893	0.992119
chr1:1040723:1041024	age	0.00148253	0.00740171	0.200295	0.84125	0.840973	0.992119
chr7:44383601:44383902	age	-0.00210378	0.0104878	-0.200593	0.841017	0.841008	0.992119
chr15:50765539:50765840	age	-0.001523	0.00759089	-0.200636	0.840984	0.841026	0.992119
chr7:5570091:5570392	age	0.00109481	0.00546352	0.200385	0.841179	0.8411	0.992119
chr9:137029389:137029690	age	-0.00179364	0.0089383	-0.200669	0.840958	0.841162	0.992119
chr7:67193272:67193573	age	-0.00122134	0.00608563	-0.200692	0.840939	0.841188	0.992119
chr17:81309207:81309508	age	0.00122114	0.0061024	0.200109	0.841395	0.841208	0.992119
chr17:40346782:40347083	age	-0.00207522	0.0103492	-0.20052	0.841074	0.841224	0.992119
chr6:99951463:99951764	age	0.00179933	0.00899541	0.200027	0.841459	0.841254	0.992119
chr18:11981051:11981352	age	0.000844325	0.00422105	0.200027	0.841459	0.8413	0.992119
chr11:57293310:57293611	age	-0.00183198	0.00914462	-0.200334	0.841219	0.841319	0.992119
chr10:116270596:116270897	age	-0.00134716	0.00672533	-0.200311	0.841237	0.841324	0.992119
chr5:155649687:155649988	age	-0.0020585	0.0102696	-0.200446	0.841132	0.841354	0.992119
chr8:28400089:28400390	age	0.00136314	0.00681708	0.19996	0.841512	0.841358	0.992119
chr12:53994393:53994694	age	-0.00186106	0.00928385	-0.200462	0.84112	0.841364	0.992119
chr1:213983848:213984149	age	0.00149738	0.0074877	0.199979	0.841497	0.841384	0.992119
chr7:118183923:118184224	age	-0.00105849	0.00528415	-0.200313	0.841236	0.841389	0.992119
chr12:45409973:45410274	age	-0.00219901	0.0109803	-0.200268	0.841271	0.841465	0.992119
chr7:25125205:25125506	age	0.000964727	0.00482958	0.199754	0.841673	0.841562	0.992119
chr14:104795623:104795924	age	0.00136632	0.00683906	0.199782	0.841651	0.841567	0.992119
chr9:133934978:133935279	age	0.00130068	0.00651254	0.199719	0.841701	0.841573	0.992119
chr19:49676716:49677017	age	-0.00066269	0.00331352	-0.199996	0.841484	0.841578	0.992119
chr15:31870683:31870984	age	0.000941813	0.00471574	0.199717	0.841702	0.841601	0.992119
chr1:198156820:198157121	age	-0.00126647	0.00633447	-0.199933	0.841533	0.841643	0.992119
chr18:36067442:36067743	age	-0.00096221	0.00481266	-0.199933	0.841533	0.841646	0.992119
chr2:207143674:207143975	age	-0.0023052	0.0115237	-0.200039	0.84145	0.841663	0.992119
chr1:85276543:85276844	age	0.000780482	0.00390325	0.199957	0.841514	0.841663	0.992119
chr4:52659262:52659563	age	-0.00107344	0.00537021	-0.199887	0.841569	0.841718	0.992119
chr4:126779615:126779916	age	0.0014993	0.00751519	0.199503	0.841869	0.84173	0.992119
chr1:108816568:108816869	age	-0.00115206	0.00576435	-0.199859	0.841591	0.841749	0.992119
chr7:74033575:74033876	age	0.00141171	0.00707638	0.199496	0.841875	0.841767	0.992119
chr2:69178326:69178627	age	0.00109935	0.00551864	0.199206	0.842102	0.841802	0.992119
chr13:93476245:93476546	age	-0.00209189	0.0104617	-0.199957	0.841514	0.841814	0.992119
chr15:99733396:99733697	age	0.000803426	0.00402816	0.199452	0.841909	0.841875	0.992119
chr17:7436974:7437275	age	0.00129023	0.00647215	0.19935	0.841989	0.841913	0.992119
chr5:39219025:39219326	age	0.00189609	0.0095253	0.199058	0.842217	0.841949	0.992119
chr17:67378693:67378994	age	-0.00149208	0.00747637	-0.199573	0.841814	0.841952	0.992119
chr2:43071695:43071996	age	-0.00140225	0.00702894	-0.199497	0.841874	0.842019	0.992119
chr22:37849210:37849511	age	0.00154289	0.00774847	0.199122	0.842168	0.842026	0.992119
chr2:136048953:136049254	age	0.00106005	0.00532081	0.199226	0.842086	0.842027	0.992119
chr2:20091432:20091733	age	0.000949824	0.00477034	0.19911	0.842176	0.842094	0.992119
chr4:119454579:119454880	age	-0.000885198	0.00444007	-0.199366	0.841977	0.842097	0.992119
chr17:21287869:21288170	age	-0.00107066	0.00537157	-0.19932	0.842012	0.842126	0.992119
chr8:47632147:47632448	age	0.00193626	0.00972501	0.199102	0.842183	0.842152	0.992119
chr7:5592621:5592922	age	0.00104521	0.00525105	0.199047	0.842226	0.842182	0.992119
chr14:99793173:99793474	age	-0.000899463	0.00451752	-0.199105	0.84218	0.842187	0.992119
chr6:148611309:148611610	age	-0.00188179	0.00944488	-0.199239	0.842076	0.842194	0.992119
chr2:32063417:32063718	age	0.000821369	0.00412865	0.198944	0.842307	0.842213	0.992119
chr18:77087367:77087668	age	-0.00143754	0.00721632	-0.199206	0.842101	0.842283	0.992119
chr1:89804696:89804997	age	-0.00201433	0.0101067	-0.199307	0.842023	0.842396	0.992119
chr15:60397918:60398219	age	0.0010611	0.00533951	0.198726	0.842477	0.842397	0.992119
chr2:240998427:240998728	age	-0.000949454	0.00477252	-0.198942	0.842308	0.842436	0.992119
chr7:134690576:134690877	age	0.00206282	0.010389	0.198558	0.842608	0.84244	0.992119
chr5:168736232:168736533	age	-0.00133043	0.00669219	-0.198803	0.842417	0.842473	0.992119
chr14:63891708:63892009	age	0.00192261	0.00968809	0.198451	0.842692	0.842488	0.992119
chr14:104424706:104425007	age	0.00135543	0.00682799	0.19851	0.842646	0.842536	0.992119
chr2:11746435:11746736	age	-0.00104076	0.00524125	-0.198572	0.842598	0.842665	0.992119
chr14:50831047:50831348	age	0.00106809	0.0053868	0.198279	0.842827	0.842679	0.992119
chr16:29973582:29973883	age	-0.000715633	0.00361591	-0.197912	0.843114	0.842689	0.992119
chr21:45555568:45555869	age	0.00199482	0.010064	0.198214	0.842878	0.842691	0.992119
chrX:68693504:68693805	age	0.00131097	0.00661064	0.198312	0.842801	0.842712	0.992119
chr7:132134446:132134747	age	0.00145207	0.0073251	0.198232	0.842863	0.842739	0.992119
chr1:33256353:33256654	age	0.00166241	0.00838622	0.19823	0.842865	0.84275	0.992119
chr4:128310329:128310630	age	0.00195753	0.00987547	0.198221	0.842872	0.842761	0.992119
chr17:304535:304836	age	-0.00222405	0.0111967	-0.198635	0.842549	0.842792	0.992119
chr4:40857032:40857333	age	-0.00219182	0.0110457	-0.198431	0.842708	0.842806	0.992119
chr16:70730939:70731240	age	0.00135322	0.00683114	0.198096	0.84297	0.842846	0.992119
chr12:62714745:62715046	age	0.00144113	0.00727666	0.198048	0.843008	0.842892	0.992119
chr7:94509665:94509966	age	-0.00155825	0.00785864	-0.198285	0.842822	0.842909	0.992119
chr12:132687346:132687647	age	0.000974929	0.00492395	0.197997	0.843047	0.842929	0.992119
chr15:89663162:89663463	age	-0.00172233	0.00869324	-0.198123	0.842949	0.842991	0.992119
chr13:80341161:80341462	age	0.000851232	0.00431111	0.197451	0.843475	0.843007	0.992119
chr2:33275776:33276077	age	-0.00220473	0.0111237	-0.1982	0.842889	0.843008	0.992119
chr3:12796476:12796777	age	-0.00172902	0.00872747	-0.198112	0.842957	0.843066	0.992119
chr6:49463147:49463448	age	0.00129836	0.00656416	0.197796	0.843205	0.843083	0.992119
chr7:28410152:28410453	age	-0.00197287	0.0099748	-0.197785	0.843213	0.843161	0.992119
chr17:5122986:5123287	age	0.00201662	0.0102074	0.197564	0.843386	0.843171	0.992119
chr6:139134898:139135199	age	-0.00101786	0.00514397	-0.197875	0.843143	0.843215	0.992119
chr20:34083182:34083483	age	0.00244317	0.012371	0.197492	0.843442	0.843219	0.992119
chr2:217279607:217279908	age	0.00127555	0.00645518	0.1976	0.843358	0.843239	0.992119
chr5:135356520:135356821	age	0.0019411	0.00982749	0.197518	0.843423	0.843261	0.992119
chr8:133482359:133482660	age	-0.00203752	0.010305	-0.197723	0.843262	0.843273	0.992119
chr17:5706848:5707149	age	0.00175013	0.0088654	0.197412	0.843505	0.843299	0.992119
chr8:100145727:100146028	age	-0.00210633	0.0106442	-0.197885	0.843135	0.843301	0.992119
chr11:119205837:119206138	age	0.000888043	0.00449599	0.197519	0.843421	0.843305	0.992119
chr9:134456458:134456759	age	0.001356	0.00686477	0.19753	0.843412	0.843325	0.992119
chr8:22695318:22695619	age	0.00108383	0.00548854	0.197472	0.843458	0.843356	0.992119
chr18:76259162:76259463	age	0.00196352	0.0099493	0.197352	0.843552	0.843364	0.992119
chr12:110583246:110583547	age	0.000969933	0.00491105	0.1975	0.843436	0.843371	0.992119
chr22:29703009:29703310	age	0.00211185	0.0107052	0.197273	0.843614	0.843391	0.992119
chr9:19471841:19472142	age	-0.00195487	0.00989184	-0.197624	0.843339	0.843419	0.992119
chr17:7351960:7352261	age	0.000935619	0.00474988	0.196977	0.843845	0.843435	0.992119
chr3:129278669:129278970	age	-0.00108537	0.00549614	-0.197479	0.843453	0.843448	0.992119
chr2:210476597:210476898	age	-0.00123404	0.00624138	-0.197719	0.843265	0.843458	0.992119
chr1:31584092:31584393	age	0.00237001	0.0119791	0.197846	0.843165	0.843465	0.992119
chr11:61871191:61871492	age	0.001332	0.00675081	0.19731	0.843585	0.843465	0.992119
chr12:131104695:131104996	age	-0.00225764	0.0114215	-0.197666	0.843306	0.843466	0.992119
chr15:85890340:85890641	age	0.00172773	0.0087571	0.197295	0.843597	0.84347	0.992119
chr3:53347478:53347779	age	0.000940892	0.0047583	0.197737	0.843251	0.843489	0.992119
chr7:25968677:25968978	age	0.00181015	0.00917931	0.197199	0.843672	0.843502	0.992119
chr22:17084763:17085064	age	-0.00119723	0.00606181	-0.197504	0.843433	0.843545	0.992119
chr2:45969293:45969594	age	-0.00213364	0.010818	-0.19723	0.843648	0.843609	0.992119
chr11:81647934:81648235	age	0.00156138	0.00792039	0.197134	0.843723	0.843613	0.992119
chr16:46973566:46973867	age	0.00109203	0.0055385	0.19717	0.843695	0.843619	0.992119
chr3:113232000:113232301	age	-0.00195997	0.00993384	-0.197303	0.843591	0.84365	0.992119
chr11:15774442:15774743	age	0.00169927	0.00862495	0.197018	0.843813	0.84367	0.992119
chr10:79261017:79261318	age	-0.00195428	0.00990294	-0.197343	0.843559	0.843699	0.992119
chr2:217713517:217713818	age	-0.00118018	0.00597727	-0.197445	0.843479	0.843708	0.992119
chr19:12750145:12750446	age	-0.00131166	0.00665419	-0.197118	0.843735	0.843744	0.992119
chr8:22747799:22748100	age	-0.00188441	0.00955943	-0.197126	0.843729	0.843746	0.992119
chr3:61251346:61251647	age	0.000931433	0.00472875	0.196972	0.843849	0.843763	0.992119
chr11:113314353:113314654	age	0.000930667	0.00472328	0.197038	0.843798	0.843784	0.992119
chr1:224434682:224434983	age	-0.00160492	0.00813477	-0.197292	0.843599	0.843809	0.992119
chr17:299067:299368	age	-0.00162458	0.00823986	-0.197161	0.843702	0.843839	0.992119
chr7:7968536:7968837	age	-0.000851269	0.00431985	-0.19706	0.843781	0.843873	0.992119
chr1:21931154:21931455	age	0.00167953	0.00853406	0.196803	0.843982	0.843883	0.992119
chr20:34558467:34558768	age	0.00094092	0.00478241	0.196746	0.844026	0.843892	0.992119
chr13:110263933:110264234	age	0.00190515	0.00968456	0.196721	0.844046	0.843912	0.992119
chr15:90884350:90884651	age	0.00188329	0.00956827	0.196826	0.843964	0.843927	0.992119
chr8:144950757:144951058	age	0.00148854	0.00756789	0.196692	0.844068	0.843979	0.992119
chr3:11602004:11602305	age	-0.00200304	0.0101674	-0.197005	0.843823	0.843982	0.992119
chr19:2427785:2428086	age	0.000829316	0.00421467	0.196769	0.844008	0.844006	0.992119
chr2:27051440:27051741	age	0.00110909	0.00564148	0.196595	0.844145	0.844049	0.992119
chr9:1018157:1018458	age	0.00176922	0.00900566	0.196457	0.844253	0.844073	0.992119
chr1:61397948:61398249	age	0.00159911	0.00813612	0.196545	0.844184	0.84408	0.992119
chr7:72829255:72829556	age	0.00102059	0.00519397	0.196496	0.844222	0.844085	0.992119
chr11:7665766:7666067	age	-0.00229355	0.0116576	-0.196743	0.844029	0.8442	0.992119
chr2:10297942:10298243	age	-0.00203413	0.0103463	-0.196604	0.844137	0.844212	0.992119
chr16:1954590:1954891	age	0.0019755	0.0100418	0.196728	0.84404	0.844218	0.992119
chr10:125141823:125142124	age	-0.00225697	0.0114744	-0.196696	0.844066	0.844235	0.992119
chr13:97319145:97319446	age	-0.00161811	0.00823407	-0.196514	0.844208	0.844242	0.992119
chr11:17276498:17276799	age	-0.000901848	0.00458896	-0.196526	0.844199	0.844297	0.992119
chr8:48430630:48430931	age	-0.00187963	0.00956852	-0.196439	0.844267	0.844304	0.992119
chr5:43556713:43557014	age	-0.001338	0.00681142	-0.196435	0.84427	0.844354	0.992119
chr1:2391560:2391861	age	-0.000738487	0.00375846	-0.196487	0.844229	0.844365	0.992119
chr12:68745968:68746269	age	-0.00122592	0.00624018	-0.196456	0.844253	0.84437	0.992119
chr3:123653328:123653629	age	-0.00143702	0.0073159	-0.196425	0.844278	0.844376	0.992119
chr9:136543777:136544078	age	0.00191355	0.00975677	0.196125	0.844512	0.844391	0.992119
chr17:31425626:31425927	age	-0.00194302	0.0098928	-0.196407	0.844292	0.844424	0.992119
chr7:22727226:22727527	age	-0.00160228	0.00815908	-0.196379	0.844313	0.844459	0.992119
chr9:94801318:94801619	age	-0.000884243	0.00450326	-0.196356	0.844331	0.844472	0.992119
chr2:1816408:1816709	age	-0.00163985	0.0083531	-0.196317	0.844362	0.844487	0.992119
chr20:48686466:48686767	age	-0.00214071	0.0109046	-0.196313	0.844365	0.844504	0.992119
chr8:122760310:122760611	age	-0.00212862	0.0108448	-0.196281	0.844391	0.844509	0.992119
chr5:1004562:1004863	age	-0.00225713	0.0114958	-0.196344	0.844341	0.84451	0.992119
chr1:184792621:184792922	age	-0.00166506	0.00847888	-0.196378	0.844314	0.844518	0.992119
chr7:101100175:101100476	age	-0.00143786	0.00732467	-0.196304	0.844372	0.844518	0.992119
chrX:124194258:124194559	age	-0.00154668	0.00788158	-0.19624	0.844422	0.844528	0.992119
chr15:89371518:89371819	age	0.00207723	0.0106109	0.195763	0.844796	0.844584	0.992119
chrX:151396965:151397266	age	0.00140451	0.00717296	0.195806	0.844762	0.844642	0.992119
chr6:149897422:149897723	age	-0.00111564	0.00568548	-0.196225	0.844434	0.844665	0.992119
chr10:98411875:98412176	age	-0.00169256	0.00863411	-0.196031	0.844586	0.844683	0.992119
chr7:2733205:2733506	age	0.0022584	0.0115556	0.195438	0.84505	0.844709	0.992119
chr22:38229038:38229339	age	0.00199833	0.0102159	0.195609	0.844916	0.844713	0.992119
chr1:170776407:170776708	age	0.00207955	0.0106365	0.195512	0.844992	0.844767	0.992119
chr5:141879189:141879490	age	0.00173313	0.00886282	0.195551	0.844962	0.8448	0.992119
chr5:180090471:180090772	age	-0.0019227	0.00980963	-0.196001	0.844609	0.844836	0.992119
chr12:31578642:31578943	age	-0.00209756	0.0107046	-0.19595	0.844649	0.844845	0.992119
chr1:162497666:162497967	age	-0.00147269	0.00752208	-0.195782	0.844781	0.844909	0.992119
chr15:88127200:88127501	age	0.00145149	0.00742758	0.195419	0.845065	0.844961	0.992119
chr6:114216842:114217143	age	-0.00127827	0.0065331	-0.195661	0.844876	0.844983	0.992119
chr1:149885611:149885912	age	-0.00169481	0.00866105	-0.195681	0.84486	0.845002	0.992119
chr9:87974444:87974745	age	0.00151266	0.00774444	0.195322	0.845141	0.845006	0.992119
chr3:139764150:139764451	age	0.00225044	0.0115355	0.195087	0.845325	0.845026	0.992119
chr8:28419544:28419845	age	0.00167156	0.00855912	0.195296	0.845161	0.845051	0.992119
chrX:39897528:39897829	age	0.00137803	0.00705735	0.195262	0.845188	0.845078	0.992119
chr15:96345652:96345953	age	-0.00125061	0.00639501	-0.195561	0.844954	0.845103	0.992119
chr6:108074681:108074982	age	0.000984978	0.00504622	0.195191	0.845243	0.845106	0.992119
chr9:14395784:14396085	age	0.00138266	0.00707882	0.195323	0.84514	0.845122	0.992119
chr10:120770480:120770781	age	-0.00193086	0.00987577	-0.195515	0.84499	0.845152	0.992119
chr14:20681210:20681511	age	0.00215848	0.0110667	0.195043	0.84536	0.845169	0.992119
chr7:149028596:149028897	age	0.000712838	0.00365352	0.19511	0.845307	0.845177	0.992119
chr2:55048981:55049282	age	-0.00122374	0.00626154	-0.195437	0.84505	0.845189	0.992119
chr11:57638429:57638730	age	0.00153275	0.00786002	0.195005	0.845389	0.845242	0.992119
chr21:26762030:26762331	age	0.00201886	0.0103885	0.194337	0.845912	0.845265	0.992119
chr6:1604357:1604658	age	0.00190104	0.00975311	0.194916	0.845458	0.845281	0.992119
chr17:69414513:69414814	age	-0.00208051	0.0106496	-0.19536	0.845111	0.845291	0.992119
chr11:9663867:9664168	age	-0.00107498	0.00550692	-0.195204	0.845233	0.845298	0.992119
chr8:61139053:61139354	age	0.00250194	0.0128365	0.194908	0.845465	0.845338	0.992119
chr5:134525955:134526256	age	-0.00155379	0.00795833	-0.195241	0.845204	0.845359	0.992119
chr15:73636460:73636761	age	0.00143265	0.00735357	0.194824	0.845531	0.845371	0.992119
chr11:118922119:118922420	age	-0.00109631	0.00562076	-0.195046	0.845357	0.845412	0.992119
chr16:57829686:57829987	age	0.00145272	0.00747553	0.19433	0.845917	0.845421	0.992119
chr6:145814701:145815002	age	-0.000858814	0.00440202	-0.195095	0.845318	0.845426	0.992119
chrX:39897279:39897580	age	-0.00179897	0.00922685	-0.194971	0.845415	0.845491	0.992119
chr1:10474760:10475061	age	-0.00128739	0.00660253	-0.194985	0.845405	0.845553	0.992119
chr6:163745994:163746295	age	-0.00203538	0.0104505	-0.194764	0.845578	0.845568	0.992119
chr1:167221870:167222171	age	0.00160944	0.00827344	0.194531	0.84576	0.845585	0.992119
chr11:121292537:121292838	age	-0.000910813	0.00467232	-0.194938	0.845441	0.845599	0.992119
chr3:4980307:4980608	age	-0.00110517	0.00566958	-0.194929	0.845448	0.845618	0.992119
chr1:154802871:154803172	age	-0.00172452	0.00885078	-0.194844	0.845515	0.845637	0.992119
chr10:129953281:129953582	age	-0.0011164	0.00572676	-0.194945	0.845436	0.845643	0.992119
chr7:2487681:2487982	age	-0.00116526	0.0059816	-0.194808	0.845543	0.845685	0.992119
chr1:94710120:94710421	age	0.00186153	0.00956504	0.194618	0.845692	0.845687	0.992119
chr4:128394833:128395134	age	0.00185947	0.00956085	0.194488	0.845794	0.845697	0.992119
chr12:123458410:123458711	age	-0.00150455	0.00772826	-0.194682	0.845642	0.845736	0.992119
chr15:70348171:70348472	age	0.00169616	0.00872634	0.194373	0.845884	0.845746	0.992119
chr5:139651893:139652194	age	-0.00129438	0.00665257	-0.194569	0.845731	0.845767	0.992119
chr1:52698254:52698555	age	0.00105322	0.00542036	0.194309	0.845934	0.845829	0.992119
chrX:387110:387411	age	0.000776548	0.00399702	0.194282	0.845955	0.845833	0.992119
chr7:148941055:148941356	age	-0.00122093	0.0062718	-0.194669	0.845652	0.845843	0.992119
chr9:126326675:126326976	age	-0.00177979	0.00914922	-0.194529	0.845762	0.845868	0.992119
chr17:43398779:43399080	age	0.00138722	0.0071451	0.19415	0.846058	0.8459	0.992119
chr10:31808649:31808950	age	-0.00153932	0.00790313	-0.194774	0.84557	0.845908	0.992119
chr7:27169577:27169878	age	0.00215924	0.0111336	0.193939	0.846223	0.845986	0.992119
chr19:3626956:3627257	age	-0.000794596	0.00408664	-0.194438	0.845833	0.845992	0.992119
chr3:44338590:44338891	age	-0.00117215	0.00603283	-0.194295	0.845945	0.84604	0.992119
chr3:110413816:110414117	age	-0.00193337	0.00995075	-0.194294	0.845946	0.846055	0.992119
chr15:69795212:69795513	age	-0.00166518	0.00857387	-0.194216	0.846007	0.846062	0.992119
chr1:22635447:22635748	age	-0.00171941	0.00885418	-0.194192	0.846025	0.846083	0.992119
chr5:132226870:132227171	age	-0.00137996	0.00710213	-0.194302	0.84594	0.846117	0.992119
chr14:61147302:61147603	age	-0.00114703	0.00590242	-0.194331	0.845916	0.84615	0.992119
chr1:119870984:119871285	age	0.00197254	0.0101819	0.193731	0.846387	0.846241	0.992119
chr1:182281649:182281950	age	0.00124195	0.00640063	0.194036	0.846148	0.846249	0.992119
chr7:47520398:47520699	age	0.00186027	0.00960487	0.19368	0.846427	0.846271	0.992119
chr10:131146845:131147146	age	0.00213884	0.011046	0.19363	0.846465	0.846315	0.992119
chr9:35116221:35116522	age	-0.00122854	0.00633807	-0.193836	0.846304	0.84633	0.992119
chr8:60740727:60741028	age	-0.00199649	0.0102938	-0.193951	0.846214	0.846373	0.992119
chr7:152025504:152025805	age	-0.00110033	0.00567931	-0.193744	0.846377	0.846454	0.992119
chr19:39793239:39793540	age	-0.001621	0.00835857	-0.193933	0.846228	0.846464	0.992119
chr8:17674867:17675168	age	-0.00138771	0.00716162	-0.193771	0.846355	0.846475	0.992119
chr2:72862570:72862871	age	0.00200285	0.0103608	0.19331	0.846716	0.846498	0.992119
chr7:47819350:47819651	age	0.00196092	0.0101426	0.193336	0.846696	0.846527	0.992119
chr7:91020700:91021001	age	-0.00170478	0.00880506	-0.193614	0.846478	0.846529	0.992119
chr5:126178562:126178863	age	-0.00151349	0.00781058	-0.193775	0.846352	0.846543	0.992119
chr20:25136678:25136979	age	0.0010842	0.00560338	0.19349	0.846575	0.846545	0.992119
chr17:1056079:1056380	age	-0.00138498	0.00714609	-0.193809	0.846326	0.846548	0.992119
chr10:70672428:70672729	age	0.00125545	0.00649365	0.193335	0.846697	0.846556	0.992119
chr9:33816921:33817222	age	0.000945662	0.00488979	0.193395	0.846649	0.846601	0.992119
chr3:50226106:50226407	age	0.00128683	0.00666053	0.193202	0.846801	0.846663	0.992119
chr2:189441273:189441574	age	0.00103999	0.00538208	0.193232	0.846777	0.846667	0.992119
chr21:36911052:36911353	age	0.00199831	0.01034	0.19326	0.846756	0.846671	0.992119
chr6:162538797:162539098	age	0.00196778	0.010195	0.193014	0.846948	0.846679	0.992119
chrX:15674710:15675011	age	-0.000982989	0.00508045	-0.193485	0.846579	0.846725	0.992119
chr16:50065782:50066083	age	0.00100935	0.00522641	0.193124	0.846862	0.846779	0.992119
chr1:151949417:151949718	age	-0.00198991	0.0102941	-0.193306	0.846719	0.846811	0.992119
chr16:78902380:78902681	age	-0.0015231	0.00787988	-0.193289	0.846732	0.846826	0.992119
chr17:42422327:42422628	age	-0.00214979	0.011113	-0.193448	0.846609	0.846873	0.992119
chr17:42518962:42519263	age	-0.00213684	0.0110561	-0.193273	0.846745	0.846913	0.992119
chr19:30887074:30887375	age	-0.00139003	0.00719258	-0.193259	0.846756	0.846958	0.992119
chr14:75995806:75996107	age	0.00183461	0.00951254	0.192862	0.847067	0.846959	0.992119
chr3:141875512:141875813	age	0.00151856	0.00787543	0.192823	0.847098	0.846985	0.992119
chr19:33904779:33905080	age	0.00217384	0.011283	0.192665	0.847221	0.847029	0.992119
chr6:3231603:3231904	age	-0.00140208	0.00726158	-0.193081	0.846895	0.847056	0.992119
chr22:37051524:37051825	age	-0.00176379	0.00914528	-0.192864	0.847066	0.847061	0.992119
chr14:94101803:94102104	age	0.00208414	0.0108194	0.192629	0.847249	0.847073	0.992119
chr19:8513732:8514033	age	-0.000814009	0.00421687	-0.193036	0.846931	0.847104	0.992119
chr22:30205256:30205557	age	0.00198779	0.0103207	0.192602	0.847271	0.847104	0.992119
chr1:179175302:179175603	age	-0.00206226	0.0106924	-0.192871	0.84706	0.847113	0.992119
chr1:39105180:39105481	age	0.00142989	0.00742348	0.192618	0.847258	0.847114	0.992119
chr1:77515490:77515791	age	0.001335	0.00693187	0.192588	0.847281	0.84712	0.992119
chr9:95507841:95508142	age	-0.00216978	0.0112394	-0.193051	0.846919	0.847142	0.992119
chr1:39606190:39606491	age	0.00171843	0.0089308	0.192416	0.847416	0.847146	0.992119
chr2:73828755:73829056	age	-0.00113464	0.00588185	-0.192905	0.847033	0.847148	0.992119
chr8:1781259:1781560	age	-0.00185678	0.00961224	-0.193169	0.846827	0.847152	0.992119
chr5:169161128:169161429	age	-0.00167879	0.00871236	-0.192691	0.847201	0.847174	0.992119
chr6:23003620:23003921	age	-0.00187526	0.0097414	-0.192504	0.847348	0.847188	0.992119
chr15:99565803:99566104	age	-0.000913638	0.00473939	-0.192775	0.847135	0.847215	0.992119
chr1:155934333:155934634	age	0.00091263	0.00474667	0.192267	0.847533	0.847231	0.992119
chr9:84182187:84182488	age	-0.0010567	0.00548036	-0.192815	0.847104	0.847243	0.992119
chr19:48110666:48110967	age	-0.00104423	0.00541578	-0.192813	0.847105	0.847244	0.992119
chr9:121545999:121546300	age	0.00122761	0.00639945	0.19183	0.847875	0.847252	0.992119
chr9:129143039:129143340	age	-0.00172869	0.00896352	-0.192858	0.84707	0.847258	0.992119
chr1:89843263:89843564	age	0.00123222	0.00640462	0.192396	0.847432	0.847277	0.992119
chr17:38897267:38897568	age	0.0010028	0.00521155	0.192419	0.847414	0.847299	0.992119
chr6:112178883:112179184	age	-0.00206485	0.0107103	-0.192791	0.847123	0.847332	0.992119
chr2:25062526:25062827	age	-0.00190409	0.00988507	-0.192623	0.847255	0.847362	0.992119
chr1:200260941:200261242	age	0.00188515	0.00980673	0.19223	0.847562	0.847372	0.992119
chr3:4989334:4989635	age	0.00139127	0.00723536	0.192287	0.847517	0.84739	0.992119
chr5:147453952:147454253	age	-0.00107273	0.00556683	-0.192701	0.847193	0.847393	0.992119
chr7:134547589:134547890	age	-0.00156287	0.00811158	-0.192671	0.847216	0.847397	0.992119
chr4:176792745:176793046	age	0.00189012	0.00982972	0.192286	0.847518	0.847403	0.992119
chr3:130893853:130894154	age	0.00103297	0.00537025	0.192351	0.847467	0.847406	0.992119
chr2:9773630:9773931	age	0.00209624	0.0108827	0.192621	0.847256	0.847441	0.992119
chr10:35934565:35934866	age	0.00172364	0.00896934	0.192171	0.847609	0.847461	0.992119
chr7:64045256:64045557	age	0.00169967	0.00886008	0.191834	0.847872	0.847549	0.992119
chr2:170680688:170680989	age	-0.00223491	0.011612	-0.192466	0.847377	0.84756	0.992119
chr6:63573675:63573976	age	0.00188252	0.0098023	0.192049	0.847704	0.847569	0.992119
chr10:75109084:75109385	age	0.00124851	0.00650147	0.192036	0.847714	0.847597	0.992119
chr3:126357350:126357651	age	0.000877822	0.00457181	0.192007	0.847736	0.847605	0.992119
chr2:25295174:25295475	age	0.00164203	0.00855357	0.19197	0.847766	0.847641	0.992119
chr9:121268834:121269135	age	-0.0019668	0.0102338	-0.192188	0.847595	0.847666	0.992119
chr5:74201377:74201678	age	0.00165282	0.00861621	0.191826	0.847878	0.847703	0.992119
chr19:41262329:41262630	age	0.00098601	0.00513726	0.191933	0.847795	0.847734	0.992119
chr12:6224569:6224870	age	-0.00106057	0.00552134	-0.192086	0.847675	0.847736	0.992119
chr10:127854007:127854308	age	0.00178918	0.00932891	0.191789	0.847907	0.847738	0.992119
chr11:12220429:12220730	age	0.00169282	0.00882869	0.191741	0.847945	0.847757	0.992119
chr10:78067183:78067484	age	-0.00165773	0.00862807	-0.192132	0.847639	0.847757	0.992119
chr20:53915828:53916129	age	-0.00135653	0.00705756	-0.192209	0.847579	0.847778	0.992119
chr2:113291234:113291535	age	-0.00182246	0.00947959	-0.192251	0.847546	0.847782	0.992119
chr13:26469668:26469969	age	0.00158729	0.00826788	0.191983	0.847756	0.847794	0.992119
chr2:43082560:43082861	age	0.0014742	0.00768825	0.191747	0.84794	0.847816	0.992119
chr8:85107197:85107498	age	-0.00200957	0.0104581	-0.192154	0.847622	0.847825	0.992119
chr1:217630917:217631218	age	0.00147507	0.00769901	0.191592	0.848062	0.847827	0.992119
chr15:87959741:87960042	age	0.00194716	0.0101722	0.191419	0.848197	0.847842	0.992119
chr2:71948888:71949189	age	-0.00136588	0.00711618	-0.19194	0.847789	0.84792	0.992159
chr2:205707145:205707446	age	-0.00197415	0.0102818	-0.192005	0.847738	0.847925	0.992159
chr20:44702855:44703156	age	-0.000865862	0.00451029	-0.191975	0.847762	0.847979	0.992166
chr2:218908937:218909238	age	0.00126548	0.00660826	0.191499	0.848134	0.84798	0.992166
chr7:816397:816698	age	-0.000859855	0.00448451	-0.191739	0.847947	0.848074	0.992228
chr16:4323045:4323346	age	-0.0018774	0.00979157	-0.191736	0.847949	0.848108	0.992228
chr2:236732065:236732366	age	0.00230516	0.0120447	0.191383	0.848225	0.84812	0.992228
chr12:109727016:109727317	age	-0.00202021	0.0105462	-0.191558	0.848088	0.848153	0.992228
chr4:5709232:5709533	age	-0.00187648	0.00979618	-0.191552	0.848093	0.848154	0.992228
chr20:37192338:37192639	age	0.00164528	0.00858896	0.191557	0.848089	0.848187	0.992238
chr19:40464363:40464664	age	0.0021318	0.0111533	0.191136	0.848419	0.848256	0.992247
chr7:130072197:130072498	age	-0.00192051	0.0100207	-0.191654	0.848013	0.848277	0.992247
chr8:18854835:18855136	age	-0.00141049	0.0073624	-0.19158	0.848071	0.848286	0.992247
chr5:177098463:177098764	age	-0.000669695	0.00349839	-0.19143	0.848189	0.84834	0.992247
chr2:28716343:28716644	age	-0.00128894	0.00673915	-0.191261	0.848321	0.84838	0.992247
chr12:110023450:110023751	age	-0.00137616	0.0071935	-0.191307	0.848285	0.848392	0.992247
chr15:96327270:96327571	age	0.00177379	0.00928961	0.190943	0.84857	0.848396	0.992247
chr1:230068129:230068430	age	0.0021723	0.0113822	0.190851	0.848642	0.848411	0.992247
chr8:12665508:12665809	age	0.00153462	0.0080176	0.191407	0.848207	0.848429	0.992247
chr17:835343:835644	age	0.00134654	0.00705086	0.190976	0.848545	0.848454	0.992247
chr7:75791314:75791615	age	-0.00165439	0.00864673	-0.191331	0.848266	0.848462	0.992247
chr11:10941503:10941804	age	0.00208375	0.0108993	0.191182	0.848383	0.848502	0.992265
chr2:199911082:199911383	age	0.000901606	0.00472011	0.191014	0.848515	0.84854	0.992282
chr22:46107071:46107372	age	-0.00147303	0.00771324	-0.190974	0.848546	0.848601	0.992294
chr6:159090918:159091219	age	-0.00152967	0.00801	-0.19097	0.848549	0.848624	0.992294
chr5:172904631:172904932	age	-0.00205169	0.0107512	-0.190834	0.848656	0.848708	0.992294
chr16:22436900:22437201	age	0.00149677	0.00785562	0.190535	0.84889	0.848768	0.992294
chr19:28213743:28214044	age	-0.00176778	0.00925446	-0.191019	0.848511	0.84883	0.992294
chr11:118530990:118531291	age	-0.00153077	0.008025	-0.190751	0.848721	0.848834	0.992294
chr2:113309702:113310003	age	-0.00150277	0.0078774	-0.19077	0.848706	0.848842	0.992294
chr10:1400558:1400859	age	-0.00193531	0.0101501	-0.190669	0.848785	0.848847	0.992294
chr16:83715299:83715600	age	-0.00162671	0.00852654	-0.190782	0.848696	0.84885	0.992294
chr17:28598926:28599227	age	-0.0011065	0.00580541	-0.190598	0.848841	0.848895	0.992294
chr18:63178580:63178881	age	0.00115921	0.00609453	0.190205	0.849148	0.848919	0.992294
chr19:35114615:35114916	age	0.00191933	0.0100874	0.190269	0.849098	0.848933	0.992294
chr6:2958445:2958746	age	0.00126133	0.00661755	0.190604	0.848836	0.848991	0.992294
chr12:132189572:132189873	age	0.00204425	0.0107099	0.190876	0.848623	0.849009	0.992294
chr14:21269466:21269767	age	-0.000654806	0.00343544	-0.190603	0.848836	0.849012	0.992294
chr19:18157171:18157472	age	-0.00145577	0.00764787	-0.19035	0.849035	0.849032	0.992294
chr2:216081673:216081974	age	-0.00119007	0.006249	-0.190442	0.848963	0.84904	0.992294
chr3:31533257:31533558	age	-0.00174846	0.00917961	-0.190472	0.848939	0.849068	0.992294
chr19:48635395:48635696	age	0.00105415	0.00554876	0.189979	0.849325	0.849182	0.992294
chr11:27363135:27363436	age	-0.00105026	0.00551779	-0.190341	0.849042	0.849183	0.992294
chr14:76830164:76830465	age	-0.000912886	0.0047958	-0.190351	0.849034	0.849189	0.992294
chr9:101486940:101487241	age	0.00172402	0.00907456	0.189983	0.849322	0.849199	0.992294
chr17:29931353:29931654	age	-0.00197212	0.0103617	-0.190328	0.849052	0.849216	0.992294
chr8:42271146:42271447	age	-0.0016382	0.0086036	-0.190408	0.848989	0.849228	0.992294
chr5:111948523:111948824	age	-0.00162017	0.00851413	-0.190292	0.84908	0.849243	0.992294
chr4:47463565:47463866	age	0.00107549	0.00566116	0.189978	0.849327	0.849294	0.992294
chr12:50400675:50400976	age	-0.00114192	0.00600797	-0.190068	0.849256	0.849311	0.992294
chr1:27137842:27138143	age	0.00201423	0.0106145	0.189763	0.849495	0.849336	0.992294
chr15:74781892:74782193	age	-0.00119204	0.00626819	-0.190172	0.849174	0.849342	0.992294
chr13:111228752:111229053	age	0.00135854	0.00716166	0.189696	0.849548	0.849478	0.992294
chr1:202810700:202811001	age	0.00107377	0.00566225	0.189637	0.849593	0.849499	0.992294
chr3:77931297:77931598	age	-0.00158896	0.00836572	-0.189937	0.849358	0.849541	0.992294
chr16:82699776:82700077	age	-0.001583	0.00833571	-0.189905	0.849383	0.849559	0.992294
chr20:60535053:60535354	age	-0.00213216	0.0112366	-0.18975	0.849505	0.849593	0.992294
chr21:32813565:32813866	age	0.00139198	0.00736267	0.189059	0.850047	0.849609	0.992294
chr17:7885491:7885792	age	0.0016785	0.00886628	0.189312	0.849848	0.849712	0.992294
chr22:40651687:40651988	age	0.000838387	0.0044267	0.189393	0.849784	0.849713	0.992294
chr14:100663291:100663592	age	-0.00187562	0.00988132	-0.189814	0.849455	0.849721	0.992294
chr11:112226213:112226514	age	0.00106258	0.00561522	0.189233	0.84991	0.849793	0.992294
chr17:47831433:47831734	age	0.00123869	0.00654481	0.189263	0.849887	0.849794	0.992294
chr9:27528309:27528610	age	0.00183735	0.00971644	0.189097	0.850016	0.849828	0.992294
chr8:66177486:66177787	age	0.00199035	0.0105254	0.189099	0.850015	0.84983	0.992294
chr18:23359359:23359660	age	-0.00136861	0.00722978	-0.189302	0.849856	0.849866	0.992294
chr1:93664690:93664991	age	0.00120997	0.00636839	0.189996	0.849312	0.849891	0.992294
chr7:44218429:44218730	age	0.00199676	0.0105625	0.189043	0.850059	0.849891	0.992294
chr16:23453056:23453357	age	0.00133264	0.00704593	0.189136	0.849986	0.849899	0.992294
chr4:110620821:110621122	age	-0.00189024	0.00998495	-0.189309	0.84985	0.849922	0.992294
chr20:46317529:46317830	age	-0.0022685	0.0119809	-0.189343	0.849824	0.849952	0.992294
chr16:85130613:85130914	age	-0.00193564	0.0102273	-0.189263	0.849886	0.849993	0.992294
chr13:20712639:20712940	age	-0.00126357	0.00667013	-0.189437	0.84975	0.850023	0.992294
chr12:7018738:7019039	age	0.000941499	0.00498134	0.189005	0.850089	0.85003	0.992294
chr1:159830198:159830499	age	0.00126609	0.00670235	0.188903	0.850169	0.850039	0.992294
chr6:44569863:44570164	age	0.00165397	0.00877119	0.188568	0.850431	0.85009	0.992294
chr16:3158717:3159018	age	-0.00164093	0.00867809	-0.189089	0.850023	0.850093	0.992294
chr1:35769896:35770197	age	0.000973425	0.00515441	0.188853	0.850208	0.850112	0.992294
chr4:88697721:88698022	age	0.00192989	0.0102171	0.188889	0.85018	0.85013	0.992294
chr2:108583988:108584289	age	0.00168011	0.00890733	0.18862	0.85039	0.850131	0.992294
chr2:241810810:241811111	age	-0.00105304	0.00557194	-0.18899	0.8501	0.850197	0.992294
chr1:41455806:41456107	age	-0.00147141	0.0077861	-0.18898	0.850109	0.850203	0.992294
chr11:75280215:75280516	age	-0.00149939	0.00793301	-0.189006	0.850088	0.850215	0.992294
chr11:69156995:69157296	age	0.00167463	0.00888306	0.188519	0.85047	0.850265	0.992294
chr2:33131904:33132205	age	-0.00166906	0.00883086	-0.189003	0.850091	0.850305	0.992294
chr5:59188513:59188814	age	0.0019354	0.0102654	0.188536	0.850456	0.850306	0.992294
chr12:124767022:124767323	age	0.00150438	0.0079811	0.188492	0.850491	0.850355	0.992294
chr16:4183837:4184138	age	0.000786565	0.00417275	0.1885	0.850485	0.850398	0.992294
chr1:112705016:112705317	age	0.00129174	0.00685463	0.188448	0.850525	0.850406	0.992294
chr1:204214213:204214514	age	0.0017565	0.00933185	0.188226	0.8507	0.850523	0.992294
chr1:234981008:234981309	age	0.00137959	0.00732855	0.188249	0.850681	0.850561	0.992294
chr20:49750583:49750884	age	0.00176944	0.00938549	0.188529	0.850462	0.850593	0.992294
chr8:81111928:81112229	age	-0.00100629	0.00534016	-0.188438	0.850533	0.850603	0.992294
chr19:45469222:45469523	age	-0.000944392	0.00501691	-0.188242	0.850687	0.850613	0.992294
chr16:5098534:5098835	age	-0.00141246	0.0074937	-0.188486	0.850496	0.85062	0.992294
chr17:20063872:20064173	age	-0.00188918	0.0100203	-0.188536	0.850457	0.850653	0.992294
chr11:16604389:16604690	age	-0.00166407	0.00883482	-0.188354	0.850599	0.850674	0.992294
chr14:92959202:92959503	age	0.00200372	0.0106739	0.187721	0.851095	0.850681	0.992294
chr2:23745766:23746067	age	-0.00094915	0.00503697	-0.188437	0.850534	0.850699	0.992294
chr7:520071:520372	age	0.0014559	0.00774307	0.188027	0.850856	0.85071	0.992294
chr17:47276940:47277241	age	0.00209983	0.0111626	0.188113	0.850788	0.85071	0.992294
chr8:133237454:133237755	age	-0.00154906	0.00822675	-0.188295	0.850645	0.850737	0.992294
chr1:27858110:27858411	age	-0.00115396	0.00612582	-0.188376	0.850582	0.850741	0.992294
chr1:109535909:109536210	age	-0.00155807	0.00827488	-0.188289	0.85065	0.850742	0.992294
chr7:55077493:55077794	age	0.00194216	0.0103314	0.187986	0.850888	0.850746	0.992294
chr16:30370612:30370913	age	-0.000613015	0.00325539	-0.188308	0.850635	0.85075	0.992294
chr1:60281401:60281702	age	-0.00165425	0.00878461	-0.188312	0.850632	0.85077	0.992294
chr15:50765247:50765548	age	-0.00152176	0.00808852	-0.188138	0.850768	0.850792	0.992294
chr12:32535296:32535597	age	-0.00184188	0.00977973	-0.188336	0.850613	0.850801	0.992294
chr16:28011857:28012158	age	0.000851473	0.00452921	0.187996	0.85088	0.85081	0.992294
chr6:30781893:30782194	age	-0.000966877	0.00513663	-0.188232	0.850695	0.85082	0.992294
chr19:4872624:4872925	age	0.00192848	0.0102613	0.187936	0.850927	0.850822	0.992294
chr1:22025319:22025620	age	0.00136413	0.00725926	0.187916	0.850942	0.850827	0.992294
chr18:79394124:79394425	age	-0.0016402	0.00871314	-0.188245	0.850685	0.850827	0.992294
chr2:221943188:221943489	age	0.00260247	0.013844	0.187986	0.850888	0.850837	0.992294
chr6:170438430:170438731	age	0.00117766	0.00627542	0.187662	0.851141	0.850877	0.992294
chr12:122752598:122752899	age	0.000820249	0.00436535	0.1879	0.850955	0.850928	0.992294
chr17:4731581:4731882	age	-0.0010089	0.00536307	-0.188119	0.850783	0.850949	0.992294
chr1:218953304:218953605	age	-0.000987965	0.00525317	-0.18807	0.850822	0.850962	0.992294
chr19:11963960:11964261	age	0.00184975	0.00985964	0.187608	0.851184	0.850989	0.992294
chr16:19167621:19167922	age	0.00120239	0.00640616	0.187693	0.851117	0.851021	0.992294
chr11:124738137:124738438	age	-0.00183004	0.00973814	-0.187925	0.850936	0.851065	0.992294
chr8:22597377:22597678	age	0.00182458	0.00972171	0.187681	0.851127	0.851071	0.992294
chr10:101695027:101695328	age	0.00160127	0.00854473	0.187399	0.851348	0.851136	0.992294
chr17:41930391:41930692	age	-0.00121634	0.0064822	-0.187643	0.851156	0.851223	0.992294
chr19:53333532:53333833	age	-0.00120742	0.0064331	-0.187688	0.851121	0.851247	0.992294
chr2:156342412:156342713	age	0.000911374	0.00486429	0.18736	0.851378	0.851307	0.992294
chr17:78224265:78224566	age	-0.0020338	0.0108438	-0.187554	0.851227	0.851314	0.992294
chr1:27514032:27514333	age	-0.00170769	0.00910561	-0.187542	0.851235	0.851323	0.992294
chr8:22131286:22131587	age	0.00197562	0.0105448	0.187355	0.851383	0.851323	0.992294
chr2:24792945:24793246	age	0.000976282	0.00522631	0.186801	0.851816	0.851397	0.992294
chr6:71420773:71421074	age	-0.000928541	0.00495404	-0.187431	0.851323	0.851417	0.992294
chr19:46395552:46395853	age	0.00168311	0.00897167	0.187603	0.851188	0.851435	0.992294
chr14:75310723:75311024	age	0.000813784	0.00434303	0.187377	0.851365	0.851444	0.992294
chr3:31981194:31981495	age	0.00179025	0.00956665	0.187135	0.851555	0.851452	0.992294
chr9:136948051:136948352	age	-0.00198329	0.0105817	-0.187427	0.851326	0.851468	0.992294
chr2:158726943:158727244	age	-0.00111767	0.00596694	-0.187311	0.851417	0.85149	0.992294
chr20:63627041:63627342	age	-0.000860162	0.0045895	-0.187419	0.851332	0.851494	0.992294
chr1:118986703:118987004	age	-0.00156472	0.00835219	-0.187343	0.851392	0.851531	0.992294
chr3:129440002:129440303	age	-0.000737405	0.0039368	-0.187311	0.851417	0.851541	0.992294
chr22:40654487:40654788	age	-0.00128796	0.00688045	-0.187191	0.851511	0.851648	0.992294
chr19:40603959:40604260	age	0.000720166	0.00385217	0.186951	0.851699	0.851657	0.992294
chr14:81220156:81220457	age	-0.00162964	0.00870779	-0.187147	0.851545	0.851659	0.992294
chrX:86148214:86148515	age	0.00222443	0.0119263	0.186514	0.852042	0.851823	0.992294
chr10:59322999:59323300	age	-0.00105474	0.00564271	-0.186921	0.851723	0.851884	0.992294
chr1:108830328:108830629	age	0.00194698	0.0104396	0.1865	0.852052	0.851891	0.992294
chr11:86896472:86896773	age	0.00147923	0.00793219	0.186485	0.852065	0.851894	0.992294
chr10:74176505:74176806	age	-0.000904447	0.00484156	-0.186809	0.85181	0.8519	0.992294
chr20:57351049:57351350	age	0.00151042	0.0080969	0.186543	0.852019	0.851903	0.992294
chr2:20483551:20483852	age	-0.00186546	0.00997895	-0.18694	0.851708	0.851906	0.992294
chr22:32412116:32412417	age	0.00166117	0.0089098	0.186443	0.852097	0.851945	0.992294
chr20:45924529:45924830	age	0.00154704	0.00829914	0.186409	0.852124	0.851981	0.992294
chr19:47483841:47484142	age	0.00106927	0.00573712	0.186378	0.852148	0.852091	0.992294
chr16:30957513:30957814	age	-0.000828455	0.00444175	-0.186515	0.852041	0.852118	0.992294
chr5:154610362:154610663	age	-0.00176558	0.00951978	-0.185465	0.852865	0.852123	0.992294
chr16:8621515:8621816	age	-0.00135773	0.00727762	-0.186563	0.852004	0.852148	0.992294
chr18:79588911:79589212	age	-0.00208549	0.01118	-0.186538	0.852023	0.85218	0.992294
chr2:158749016:158749317	age	-0.00153009	0.00820419	-0.186501	0.852052	0.852193	0.992294
chr4:186038248:186038549	age	-0.00200355	0.0107346	-0.186644	0.85194	0.852199	0.992294
chr2:238216901:238217202	age	-0.00184351	0.00988495	-0.186497	0.852055	0.852287	0.992294
chr2:97112969:97113270	age	-0.00116185	0.00623525	-0.186336	0.852181	0.852304	0.992294
chr5:5422175:5422476	age	-0.000718931	0.00385881	-0.186309	0.852203	0.852315	0.992294
chr6:132995464:132995765	age	0.00193312	0.0103912	0.186034	0.852418	0.852351	0.992294
chr15:67254571:67254872	age	0.000850911	0.00456527	0.186388	0.852141	0.85238	0.992294
chrX:9337106:9337407	age	-0.00189756	0.0101783	-0.186432	0.852106	0.852397	0.992294
chr14:38721866:38722167	age	0.0017621	0.00948115	0.185853	0.85256	0.852415	0.992294
chr20:60669782:60670083	age	-0.00169177	0.00909047	-0.186103	0.852364	0.852448	0.992294
chr17:38414725:38415026	age	0.00121896	0.00655987	0.185821	0.852585	0.852486	0.992294
chr2:42770561:42770862	age	0.00208298	0.0112197	0.185653	0.852717	0.852539	0.992294
chr20:58471724:58472025	age	0.00102815	0.00553566	0.185733	0.852654	0.852579	0.992294
chr10:86399866:86400167	age	0.00152042	0.00817495	0.185985	0.852457	0.852608	0.992294
chr14:102087013:102087314	age	-0.000727912	0.00391532	-0.185914	0.852513	0.85261	0.992294
chr2:1653105:1653406	age	-0.000777376	0.00419219	-0.185434	0.852888	0.852676	0.992294
chr15:70892377:70892678	age	-0.00142588	0.00767501	-0.185783	0.852615	0.852681	0.992294
chr4:127533308:127533609	age	0.00193445	0.0104251	0.185556	0.852793	0.852703	0.992294
chr1:26692976:26693277	age	-0.00094537	0.00508963	-0.185744	0.852645	0.852775	0.992294
chr10:110007651:110007952	age	0.000840229	0.00453049	0.185461	0.852867	0.852806	0.992294
chr10:70324440:70324741	age	0.00165297	0.00891544	0.185406	0.852911	0.852814	0.992294
chr9:129802974:129803275	age	0.00112893	0.00609068	0.185354	0.852952	0.852814	0.992294
chr15:60805067:60805368	age	-0.00184299	0.00993001	-0.185598	0.85276	0.852817	0.992294
chr9:129006758:129007059	age	0.00151604	0.00818903	0.185131	0.853126	0.852957	0.992294
chr6:3385794:3386095	age	0.00103499	0.00559966	0.18483	0.853362	0.852959	0.992294
chr7:76069336:76069637	age	0.00187497	0.0101444	0.184829	0.853363	0.853006	0.992294
chr3:140237117:140237418	age	0.00176241	0.00955339	0.18448	0.853637	0.85301	0.992294
chr2:120566668:120566969	age	-0.00109455	0.00590403	-0.18539	0.852923	0.853038	0.992294
chr17:15434256:15434557	age	-0.00104056	0.00561647	-0.185269	0.853018	0.853098	0.992294
chr19:45479004:45479305	age	0.00128247	0.00693143	0.185023	0.853211	0.853102	0.992294
chr17:7835512:7835813	age	-0.000697683	0.00376393	-0.18536	0.852946	0.853116	0.992294
chr2:128233528:128233829	age	-0.00145639	0.00786475	-0.185179	0.853089	0.853174	0.992294
chr11:3041747:3042048	age	0.00203845	0.0110155	0.185053	0.853188	0.85318	0.992294
chr19:13091566:13091867	age	-0.000810538	0.00437621	-0.185214	0.853061	0.853204	0.992294
chr7:1052023:1052324	age	0.00165324	0.00894392	0.184845	0.853351	0.853239	0.992294
chr14:91883720:91884021	age	0.00110178	0.00594986	0.185178	0.85309	0.853248	0.992294
chr12:6230707:6231008	age	0.00160347	0.00866782	0.184991	0.853236	0.853259	0.992294
chr16:81096350:81096651	age	0.000642257	0.00347536	0.184803	0.853384	0.853264	0.992294
chr20:43514188:43514489	age	0.000925411	0.00500256	0.184988	0.853239	0.853292	0.992294
chr11:62574749:62575050	age	0.0021203	0.0114831	0.184645	0.853507	0.853304	0.992294
chr10:93496359:93496660	age	-0.000959257	0.00518418	-0.185035	0.853201	0.853307	0.992294
chr15:90884191:90884492	age	-0.00167497	0.00905352	-0.185007	0.853223	0.853308	0.992294
chr9:85741891:85742192	age	-0.000739324	0.00399658	-0.184989	0.853238	0.853324	0.992294
chr11:16604935:16605236	age	0.00129002	0.00698532	0.184676	0.853483	0.853405	0.992294
chr1:59505372:59505673	age	-0.00198919	0.0107567	-0.184926	0.853287	0.853423	0.992294
chr1:192808804:192809105	age	-0.000929629	0.00502958	-0.184832	0.853361	0.853463	0.992294
chr2:43186816:43187117	age	-0.00193546	0.0104817	-0.184651	0.853503	0.853484	0.992294
chrX:71283388:71283689	age	-0.00100901	0.0054518	-0.185078	0.853168	0.853508	0.992294
chr9:35790319:35790620	age	0.00135473	0.00734769	0.184376	0.853719	0.85354	0.992294
chr4:186726580:186726881	age	0.00146214	0.00792761	0.184437	0.853671	0.853543	0.992294
chr17:81038459:81038760	age	0.00169763	0.00920481	0.184428	0.853678	0.853553	0.992294
chr2:237482554:237482855	age	-0.00217821	0.0117785	-0.184932	0.853283	0.853563	0.992294
chr1:15950948:15951249	age	-0.00166908	0.0090369	-0.184696	0.853467	0.853583	0.992294
chr21:34888638:34888939	age	0.000891044	0.00483236	0.184391	0.853707	0.853612	0.992294
chrX:39729975:39730276	age	-0.00141838	0.00768706	-0.184516	0.853609	0.853688	0.992294
chr2:159250011:159250312	age	0.00179834	0.00978212	0.18384	0.854139	0.853698	0.992294
chr12:80717890:80718191	age	-0.00138557	0.00750909	-0.184519	0.853606	0.853708	0.992294
chr17:44345061:44345362	age	-0.000838128	0.00454409	-0.184443	0.853666	0.853733	0.992294
chr3:183455155:183455456	age	-0.00186953	0.0101304	-0.184546	0.853585	0.853748	0.992294
chr16:81403568:81403869	age	0.00193974	0.0105383	0.184066	0.853962	0.853758	0.992294
chr14:104995021:104995322	age	-0.00161039	0.00872934	-0.18448	0.853637	0.853785	0.992294
chr10:30783216:30783517	age	-0.00129997	0.00705186	-0.184344	0.853744	0.853802	0.992294
chr3:14289579:14289880	age	0.00122247	0.00663946	0.184121	0.853918	0.85383	0.992294
chr19:10864449:10864750	age	-0.00162203	0.00879806	-0.184362	0.853729	0.853869	0.992294
chr5:54902746:54903047	age	0.00183498	0.0099673	0.1841	0.853935	0.853876	0.992294
chr6:2971144:2971445	age	0.00133011	0.00723243	0.183908	0.854085	0.853889	0.992294
chr14:52552520:52552821	age	0.000671756	0.00364933	0.184077	0.853953	0.853917	0.992294
chr3:140053315:140053616	age	-0.00201803	0.010956	-0.184193	0.853862	0.853956	0.992294
chr8:117910028:117910329	age	-0.00141465	0.00768208	-0.184149	0.853897	0.854016	0.992294
chr5:176388911:176389212	age	0.000715196	0.0038885	0.183926	0.854072	0.854028	0.992294
chr19:45717318:45717619	age	-0.000658625	0.00357836	-0.184058	0.853968	0.854043	0.992294
chr12:12725272:12725573	age	-0.00082572	0.0044917	-0.183832	0.854145	0.854055	0.992294
chr3:177724067:177724368	age	0.00176738	0.00962106	0.183699	0.85425	0.854087	0.992294
chr19:4367877:4368178	age	0.00199613	0.0108734	0.183579	0.854344	0.854188	0.992294
chr19:36151599:36151900	age	0.00207647	0.0113397	0.183116	0.854707	0.854229	0.992294
chr19:30448805:30449106	age	-0.00159759	0.00868623	-0.183922	0.854074	0.85425	0.992294
chr12:56267039:56267340	age	0.000969039	0.00528018	0.183524	0.854387	0.854265	0.992294
chr1:150234561:150234862	age	-0.00151326	0.00823587	-0.18374	0.854217	0.854287	0.992294
chr4:1112220:1112521	age	-0.00165059	0.00897753	-0.183858	0.854125	0.854306	0.992294
chr1:153727732:153728033	age	0.000681183	0.00373165	0.182542	0.855157	0.85431	0.992294
chr20:62376532:62376833	age	-0.00168471	0.00916633	-0.183793	0.854176	0.854328	0.992294
chr12:121399876:121400177	age	0.000715208	0.00390113	0.183334	0.854536	0.854412	0.992294
chr15:68819755:68820056	age	-0.00175971	0.00958127	-0.183661	0.854279	0.854427	0.992294
chr22:20495722:20496023	age	-0.000888311	0.00483914	-0.183568	0.854352	0.85443	0.992294
chr1:91724275:91724576	age	0.00172642	0.00942412	0.183192	0.854648	0.854458	0.992294
chr16:31472179:31472480	age	-0.00183355	0.00998638	-0.183605	0.854323	0.854468	0.992294
chr12:32679074:32679375	age	-0.000911851	0.0049687	-0.183519	0.854391	0.854469	0.992294
chr16:11669868:11670169	age	-0.00177121	0.00965302	-0.183488	0.854415	0.854517	0.992294
chr1:5992407:5992708	age	-0.000788792	0.00430208	-0.183351	0.854523	0.854535	0.992294
chr3:41000623:41000924	age	-0.0014924	0.00813058	-0.183554	0.854363	0.854546	0.992294
chr12:93441859:93442160	age	0.00092435	0.0050478	0.183119	0.854704	0.854599	0.992294
chr22:39283611:39283912	age	-0.00193271	0.010553	-0.183144	0.854685	0.854613	0.992294
chr7:109949:110250	age	0.00175346	0.00955648	0.183484	0.854418	0.854615	0.992294
chr13:110323617:110323918	age	0.0017382	0.00948075	0.18334	0.854531	0.854615	0.992294
chr9:134434903:134435204	age	-0.000940949	0.00512938	-0.183443	0.85445	0.854633	0.992294
chr14:22848543:22848844	age	-0.00157477	0.00859517	-0.183216	0.854628	0.85464	0.992294
chr18:75454538:75454839	age	0.00203053	0.0110934	0.183039	0.854767	0.854665	0.992294
chr7:101901940:101902241	age	-0.00110196	0.00601005	-0.183352	0.854522	0.854717	0.992294
chr5:139664963:139665264	age	-0.00183955	0.0100415	-0.183195	0.854645	0.854804	0.992294
chr5:125595117:125595418	age	0.00110089	0.00602105	0.182839	0.854924	0.854824	0.992294
chr21:15249653:15249954	age	0.00177205	0.00969008	0.182873	0.854898	0.85484	0.992294
chr1:154870248:154870549	age	-0.000806799	0.00440717	-0.183065	0.854747	0.854841	0.992294
chr2:112156674:112156975	age	0.00130187	0.00712529	0.182711	0.855025	0.85485	0.992294
chr10:78951166:78951467	age	-0.00152651	0.00834242	-0.182981	0.854813	0.854871	0.992294
chr7:101614957:101615258	age	-0.00138739	0.00758672	-0.182871	0.854899	0.8549	0.992294
chr8:29774147:29774448	age	-0.00172288	0.00941817	-0.182932	0.854851	0.854965	0.992294
chr7:100081708:100082009	age	-0.000725559	0.00396733	-0.182883	0.85489	0.855064	0.992294
chr10:122142088:122142389	age	-0.00163447	0.00893906	-0.182845	0.854919	0.855066	0.992294
chr22:29343209:29343510	age	0.00205195	0.011221	0.182867	0.854902	0.855072	0.992294
chr3:8963361:8963662	age	0.00117111	0.0064062	0.182809	0.854948	0.855075	0.992294
chr2:207166085:207166386	age	-0.000626796	0.00342964	-0.182759	0.854987	0.855097	0.992294
chr9:111599272:111599573	age	-0.00175943	0.00962121	-0.18287	0.8549	0.855101	0.992294
chr1:24102266:24102567	age	0.00183294	0.0100488	0.182403	0.855266	0.855137	0.992294
chr2:240251574:240251875	age	-0.00106682	0.00584283	-0.182585	0.855123	0.855164	0.992294
chr1:61076922:61077223	age	-0.00141561	0.00775238	-0.182603	0.85511	0.855169	0.992294
chr16:84286622:84286923	age	-0.00126849	0.0069476	-0.18258	0.855128	0.855198	0.992294
chr20:59153333:59153634	age	0.00107069	0.00587195	0.182339	0.855316	0.855225	0.992294
chr20:17836395:17836696	age	0.00138108	0.00757839	0.182239	0.855395	0.855255	0.992294
chr5:142324882:142325183	age	-0.000940369	0.00516052	-0.182224	0.855407	0.855315	0.992294
chr6:131042815:131043116	age	-0.00149341	0.00817569	-0.182665	0.855061	0.855331	0.992294
chr10:129079763:129080064	age	0.00189432	0.0104074	0.182016	0.85557	0.855366	0.992294
chr17:42520165:42520466	age	0.00172802	0.00948288	0.182226	0.855406	0.855419	0.992294
chr9:19464702:19465003	age	0.00159625	0.00878175	0.181769	0.855764	0.85544	0.992294
chr1:99850143:99850444	age	0.0013507	0.00742098	0.182011	0.855574	0.855444	0.992294
chr1:22774258:22774559	age	-0.0019844	0.010881	-0.182373	0.85529	0.855465	0.992294
chr17:45585076:45585377	age	-0.00140152	0.0076844	-0.182385	0.855281	0.855475	0.992294
chr6:21593512:21593813	age	-0.00116244	0.00638265	-0.182124	0.855485	0.85551	0.992294
chr3:16668799:16669100	age	-0.00143117	0.00785459	-0.182209	0.855419	0.85551	0.992294
chr13:111346345:111346646	age	-0.00184229	0.0101166	-0.182106	0.855499	0.855512	0.992294
chr5:7494783:7495084	age	-0.00199	0.0109256	-0.18214	0.855473	0.855519	0.992294
chrX:48676312:48676613	age	-0.00107304	0.00588479	-0.182342	0.855314	0.855579	0.992294
chr15:90249362:90249663	age	-0.00111529	0.00612021	-0.182231	0.855402	0.85558	0.992294
chr15:74173548:74173849	age	0.00205139	0.0112666	0.182078	0.855522	0.85564	0.992294
chr10:71817775:71818076	age	0.00164606	0.00905133	0.181858	0.855694	0.855704	0.992294
chr7:28298935:28299236	age	0.00197676	0.0108934	0.181464	0.856003	0.855773	0.992294
chr19:35999302:35999603	age	0.00219786	0.0121083	0.181517	0.855961	0.855776	0.992294
chr20:5950426:5950727	age	-0.00120106	0.00660305	-0.181894	0.855666	0.855797	0.992294
chr2:131105139:131105440	age	0.00112292	0.00618322	0.181608	0.85589	0.855798	0.992294
chrX:69153360:69153661	age	0.00143263	0.0078914	0.181544	0.855941	0.855835	0.992294
chr8:71866468:71866769	age	0.00161339	0.00889057	0.181473	0.855997	0.855868	0.992294
chr1:16514090:16514391	age	-0.00196508	0.0108043	-0.18188	0.855677	0.855901	0.992294
chr11:43987618:43987919	age	-0.00113669	0.0062621	-0.181519	0.85596	0.856023	0.992294
chr19:9791826:9792127	age	-0.000775838	0.00427368	-0.181539	0.855945	0.856066	0.992294
chr2:11357494:11357795	age	-0.00193001	0.0106382	-0.181422	0.856036	0.856071	0.992294
chr2:16508244:16508545	age	0.00163909	0.0090466	0.181183	0.856224	0.8561	0.992294
chr1:179817621:179817922	age	0.00155212	0.00856599	0.181195	0.856214	0.856107	0.992294
chr13:22216742:22217043	age	0.00193987	0.0107134	0.181069	0.856314	0.856137	0.992294
chr21:29130658:29130959	age	0.00137794	0.00760707	0.181139	0.856259	0.856142	0.992294
chr3:11582218:11582519	age	0.00159406	0.00879594	0.181227	0.856189	0.856148	0.992294
chr12:57127254:57127555	age	-0.00174554	0.00961765	-0.181494	0.85598	0.856153	0.992294
chr9:136947137:136947438	age	0.00108024	0.00596377	0.181134	0.856262	0.856158	0.992294
chr19:51108407:51108708	age	-0.000805934	0.00444657	-0.181249	0.856173	0.856166	0.992294
chr8:120241288:120241589	age	0.00194722	0.0107523	0.181098	0.856291	0.8562	0.992294
chr7:105691725:105692026	age	-0.00177631	0.00979648	-0.181322	0.856115	0.856208	0.992294
chrX:16870477:16870778	age	-0.000800671	0.00441599	-0.181312	0.856123	0.856218	0.992294
chr13:102897817:102898118	age	0.00230124	0.0126904	0.181337	0.856103	0.856238	0.992294
chr1:110034416:110034717	age	0.000942045	0.00520532	0.180977	0.856385	0.856254	0.992294
chr1:112956111:112956412	age	0.000934575	0.00516219	0.181042	0.856334	0.856259	0.992294
chr2:1605600:1605901	age	0.00118965	0.00657343	0.180979	0.856384	0.856271	0.992294
chr22:31143553:31143854	age	0.00190194	0.0105197	0.180799	0.856525	0.856354	0.992294
chr11:10899991:10900292	age	0.00152234	0.00841894	0.180823	0.856506	0.856366	0.992294
chr2:113199156:113199457	age	0.0009699	0.00535909	0.180982	0.856382	0.856368	0.992294
chr6:167027897:167028198	age	-0.0017557	0.00969964	-0.181006	0.856362	0.856393	0.992294
chr1:234533965:234534266	age	0.0010525	0.00582012	0.180838	0.856495	0.856425	0.992294
chr2:177753934:177754235	age	0.00102354	0.00566404	0.180708	0.856597	0.856458	0.992294
chr12:54560415:54560716	age	-0.00155674	0.00860235	-0.180966	0.856394	0.856473	0.992294
chr15:42457905:42458206	age	0.0018057	0.00999483	0.180663	0.856632	0.856548	0.992294
chr1:28505763:28506064	age	-0.000964198	0.00532645	-0.181021	0.856351	0.85656	0.992294
chr3:44861697:44861998	age	-0.000977769	0.00540729	-0.180824	0.856506	0.856574	0.992294
chr11:65508017:65508318	age	0.00200153	0.0110896	0.180486	0.856771	0.856577	0.992294
chr1:117336137:117336438	age	-0.00154339	0.00853699	-0.180788	0.856534	0.856586	0.992294
chr19:55063071:55063372	age	-0.00111108	0.00614717	-0.180746	0.856567	0.856597	0.992294
chr1:25581815:25582116	age	-0.00124767	0.00690302	-0.180743	0.85657	0.856608	0.992294
chr10:96832063:96832364	age	0.000815377	0.0045145	0.180613	0.856671	0.856608	0.992294
chr12:128079558:128079859	age	0.00179254	0.00991128	0.180858	0.856479	0.85661	0.992294
chr16:55502922:55503223	age	0.00101507	0.00561941	0.180636	0.856653	0.856629	0.992294
chr14:101507080:101507381	age	0.00141066	0.00781497	0.180508	0.856754	0.856638	0.992294
chr15:29623167:29623468	age	-0.00181298	0.0100321	-0.180718	0.856589	0.85668	0.992294
chr17:27805476:27805777	age	0.00174677	0.00968121	0.180429	0.856816	0.856681	0.992294
chr9:13569262:13569563	age	0.0015286	0.00846941	0.180484	0.856772	0.856684	0.992294
chr2:71277553:71277854	age	0.00152105	0.00843229	0.180384	0.856851	0.856707	0.992294
chr5:97072756:97073057	age	0.00146968	0.00815031	0.180322	0.8569	0.856716	0.992294
chr1:46174601:46174902	age	-0.00188932	0.010461	-0.180607	0.856676	0.856734	0.992294
chr22:30387313:30387614	age	-0.000999815	0.00553218	-0.180727	0.856582	0.856758	0.992294
chr20:23145428:23145729	age	0.0018535	0.0102704	0.18047	0.856783	0.85676	0.992294
chr17:7019782:7020083	age	-0.00143712	0.00795954	-0.180553	0.856719	0.856847	0.992294
chr19:1407281:1407582	age	0.000651516	0.0036129	0.180331	0.856893	0.856881	0.992294
chr7:151249306:151249607	age	0.00178744	0.00992173	0.180154	0.857032	0.856884	0.992294
chr17:29761351:29761652	age	-0.00130437	0.00723253	-0.180348	0.856879	0.856934	0.992294
chr5:38746188:38746489	age	-0.00175891	0.00974188	-0.180551	0.85672	0.856979	0.992294
chr2:171161045:171161346	age	-0.00143689	0.00796708	-0.180353	0.856875	0.856996	0.992294
chr9:132049421:132049722	age	-0.00144129	0.00799466	-0.180281	0.856932	0.857001	0.992294
chr7:29289266:29289567	age	0.00164719	0.00914856	0.180049	0.857114	0.857005	0.992294
chr7:55110976:55111277	age	0.0010291	0.00571625	0.180031	0.857128	0.857051	0.992294
chr17:19362584:19362885	age	-0.000846992	0.00471121	-0.179782	0.857324	0.857066	0.992294
chrX:63351218:63351519	age	0.00151564	0.00842143	0.179974	0.857173	0.857068	0.992294
chr21:46323857:46324158	age	-0.000694689	0.00385374	-0.180264	0.856946	0.857086	0.992294
chr2:97749664:97749965	age	-0.00199789	0.0110926	-0.18011	0.857067	0.857101	0.992294
chr15:49906960:49907261	age	0.00185026	0.0102926	0.179766	0.857336	0.857133	0.992294
chr19:12696511:12696812	age	0.00123347	0.0068577	0.179867	0.857257	0.85714	0.992294
chr1:234987477:234987778	age	0.0010648	0.00591897	0.179896	0.857234	0.857146	0.992294
chr16:3690500:3690801	age	-0.00106489	0.0059116	-0.180135	0.857046	0.857155	0.992294
chr12:49552094:49552395	age	-0.00181498	0.0100788	-0.18008	0.85709	0.857157	0.992294
chr19:46413084:46413385	age	0.00188641	0.010493	0.179777	0.857328	0.8572	0.992294
chr22:46071176:46071477	age	-0.000839984	0.00466516	-0.180055	0.85711	0.857203	0.992294
chr19:53537962:53538263	age	0.0015793	0.00878591	0.179754	0.857346	0.85723	0.992294
chr20:4006699:4007000	age	0.00132811	0.00738973	0.179724	0.857369	0.857233	0.992294
chr2:241508580:241508881	age	0.000709436	0.00394448	0.179855	0.857266	0.857257	0.992294
chr12:30754869:30755170	age	-0.000905352	0.00503577	-0.179784	0.857322	0.857322	0.992294
chr5:126595145:126595446	age	0.0010157	0.00566113	0.179416	0.857611	0.857329	0.992294
chr22:24432346:24432647	age	-0.00112513	0.00625416	-0.179901	0.85723	0.857333	0.992294
chr17:1669415:1669716	age	0.00139349	0.00775649	0.179655	0.857423	0.857361	0.992294
chr3:15205969:15206270	age	0.000832135	0.00460427	0.180731	0.856578	0.857378	0.992294
chr11:124897239:124897540	age	-0.00146646	0.008159	-0.179736	0.85736	0.857427	0.992294
chrX:39759629:39759930	age	-0.00136198	0.00757487	-0.179802	0.857308	0.85746	0.992294
chr1:14945031:14945332	age	-0.00196446	0.0109238	-0.179833	0.857284	0.857472	0.992294
chr20:844417:844718	age	-0.00130748	0.00727386	-0.17975	0.857349	0.857491	0.992294
chr7:95472580:95472881	age	-0.00193491	0.0107622	-0.179787	0.85732	0.857508	0.992294
chr3:140008423:140008724	age	0.0016847	0.00936751	0.179845	0.857274	0.857517	0.992294
chr9:5450401:5450702	age	0.00139175	0.00776348	0.179269	0.857726	0.857552	0.992294
chr10:24457954:24458255	age	0.00179019	0.00998455	0.179296	0.857705	0.857568	0.992294
chr2:29012208:29012509	age	0.000804834	0.0044877	0.179342	0.857669	0.857578	0.992294
chr10:98361101:98361402	age	-0.0013287	0.00740001	-0.179554	0.857503	0.857592	0.992294
chr15:75667041:75667342	age	0.00152921	0.00854217	0.179019	0.857923	0.857785	0.992294
chr10:44981529:44981830	age	-0.0014285	0.00796969	-0.179242	0.857748	0.857824	0.992294
chr1:4656339:4656640	age	0.00170597	0.00953332	0.178948	0.857978	0.857824	0.992294
chr20:43457689:43457990	age	0.000864935	0.00483783	0.178786	0.858106	0.857835	0.992294
chr13:20525732:20526033	age	-0.00136598	0.00761884	-0.179289	0.857711	0.857853	0.992294
chr12:15279196:15279497	age	-0.00111216	0.00620722	-0.179172	0.857803	0.85786	0.992294
chrX:49269153:49269454	age	-0.000861183	0.00480393	-0.179266	0.857729	0.857894	0.992294
chr8:42196278:42196579	age	0.00189122	0.0105781	0.178787	0.858105	0.857962	0.992294
chr20:32539864:32540165	age	-0.00194883	0.0108767	-0.179174	0.857801	0.858009	0.992294
chr19:18304964:18305265	age	-0.00112764	0.00630003	-0.178989	0.857946	0.858024	0.992294
chr6:158704198:158704499	age	-0.00116449	0.00650513	-0.179011	0.857929	0.858033	0.992294
chr2:229922068:229922369	age	-0.000975194	0.00544802	-0.179	0.857938	0.858033	0.992294
chr19:9827709:9828010	age	-0.00146413	0.00818029	-0.178983	0.857951	0.858033	0.992294
chr17:77145718:77146019	age	-0.00175713	0.00981099	-0.179098	0.857861	0.858046	0.992294
chr6:32177728:32178029	age	-0.000767813	0.00429255	-0.178871	0.858039	0.858133	0.992294
chr10:38010412:38010713	age	-0.00119829	0.00669769	-0.178911	0.858007	0.858169	0.992294
chr10:97736921:97737222	age	0.000812919	0.00455006	0.178661	0.858204	0.858233	0.992294
chr16:70702989:70703290	age	0.00131873	0.0073796	0.178699	0.858174	0.858246	0.992294
chr7:100894812:100895113	age	-0.00171568	0.00959918	-0.178732	0.858148	0.85825	0.992294
chr11:44744226:44744527	age	0.00163756	0.00917922	0.178398	0.85841	0.858267	0.992294
chr12:14845341:14845642	age	0.00182295	0.0102187	0.178392	0.858415	0.858268	0.992294
chr14:20434712:20435013	age	0.00124537	0.00698048	0.178407	0.858403	0.858283	0.992294
chr15:39511863:39512164	age	0.00189399	0.0106205	0.178333	0.858462	0.858308	0.992294
chr11:69157268:69157569	age	-0.00100296	0.00561872	-0.178503	0.858328	0.858386	0.992294
chr19:50368620:50368921	age	0.00135922	0.00762047	0.178365	0.858436	0.8584	0.992294
chr17:45200685:45200986	age	-0.00117073	0.00655811	-0.178517	0.858317	0.85844	0.992294
chr22:32796987:32797288	age	0.00145406	0.00816684	0.178044	0.858689	0.858544	0.992294
chr2:240934234:240934535	age	0.00115882	0.00650804	0.17806	0.858676	0.858596	0.992294
chr19:55647841:55648142	age	-0.00158872	0.00890985	-0.178311	0.858479	0.858641	0.992294
chr7:64313758:64314059	age	0.00113842	0.00639811	0.177931	0.858778	0.858666	0.992294
chr14:34630044:34630345	age	0.00091406	0.0051379	0.177906	0.858797	0.858712	0.992294
chr12:108730648:108730949	age	-0.0015085	0.00846618	-0.178179	0.858582	0.858724	0.992294
chr13:23324413:23324714	age	0.00194457	0.0109358	0.177817	0.858867	0.858742	0.992294
chr15:78005015:78005316	age	0.000999251	0.00561741	0.177885	0.858814	0.858753	0.992294
chr3:132870671:132870972	age	0.00186063	0.0104653	0.177789	0.858888	0.858757	0.992294
chrX:69216967:69217268	age	-0.00186884	0.0104974	-0.17803	0.858699	0.858814	0.992294
chr16:24668714:24669015	age	-0.00161826	0.0090929	-0.17797	0.858747	0.858818	0.992294
chr7:91880613:91880914	age	-0.00140977	0.00792066	-0.177986	0.858734	0.858823	0.992294
chr11:111914013:111914314	age	0.00119068	0.00669668	0.177801	0.858879	0.858846	0.992294
chr9:127973418:127973719	age	0.00178721	0.0100629	0.177604	0.859034	0.858868	0.992294
chr15:98954493:98954794	age	0.00131883	0.0074252	0.177616	0.859025	0.858885	0.992294
chr6:36623460:36623761	age	0.00181256	0.0102074	0.177573	0.859058	0.858912	0.992294
chr15:74958323:74958624	age	-0.00186708	0.0104958	-0.177889	0.85881	0.858935	0.992294
chr20:44685225:44685526	age	0.00152064	0.0085658	0.177524	0.859097	0.858962	0.992294
chr17:45894256:45894557	age	-0.000680456	0.00382785	-0.177764	0.858908	0.85899	0.992294
chr1:33180744:33181045	age	0.000806338	0.00454038	0.177593	0.859043	0.858997	0.992294
chr11:1630351:1630652	age	-0.00137754	0.00774849	-0.177782	0.858894	0.859012	0.992294
chr11:62553498:62553799	age	-0.000868384	0.00488704	-0.177691	0.858965	0.859071	0.992294
chr7:33932879:33933180	age	-0.00108721	0.00611831	-0.177698	0.85896	0.859108	0.992294
chr6:13328436:13328737	age	0.00102857	0.00580053	0.177323	0.859255	0.859159	0.992294
chr8:22440899:22441200	age	-0.000841929	0.00474412	-0.177468	0.859141	0.859203	0.992294
chr2:129929453:129929754	age	0.00188231	0.010613	0.177358	0.859227	0.859204	0.992294
chr10:5626013:5626314	age	0.000795789	0.00448954	0.177254	0.859309	0.859218	0.992294
chr17:2400592:2400893	age	0.00174982	0.00988112	0.177087	0.85944	0.859275	0.992294
chr2:217744019:217744320	age	0.000965029	0.00544461	0.177245	0.859316	0.859285	0.992294
chr3:123773611:123773912	age	0.00161341	0.00911088	0.177087	0.85944	0.859338	0.992294
chr11:16606901:16607202	age	0.00136016	0.00768158	0.177068	0.859455	0.859348	0.992294
chr16:12170403:12170704	age	0.00205842	0.0116289	0.177008	0.859502	0.859351	0.992294
chr2:169733732:169734033	age	-0.00194702	0.0109858	-0.177231	0.859327	0.859352	0.992294
chr16:84924306:84924607	age	0.00124926	0.00706087	0.176927	0.859566	0.85936	0.992294
chr6:2791237:2791538	age	0.00187101	0.0105731	0.176959	0.859541	0.859381	0.992294
chr16:14401755:14402056	age	0.00173626	0.00980741	0.177035	0.859481	0.859386	0.992294
chr10:104510030:104510331	age	-0.00140339	0.00791892	-0.17722	0.859335	0.859397	0.992294
chr7:67226371:67226672	age	0.00155972	0.00881427	0.176954	0.859544	0.859409	0.992294
chr20:62791481:62791782	age	0.00118003	0.00669688	0.176206	0.860132	0.859412	0.992294
chr1:100188651:100188952	age	-0.00194068	0.0109553	-0.177145	0.859394	0.859493	0.992294
chr4:41620586:41620887	age	-0.00181138	0.0102328	-0.177017	0.859495	0.859502	0.992294
chr2:37447506:37447807	age	-0.00182786	0.0103191	-0.177134	0.859403	0.859504	0.992294
chr13:34941835:34942136	age	-0.00188666	0.0106487	-0.177173	0.859373	0.859509	0.992294
chr1:151142746:151143047	age	0.00165534	0.00935531	0.176941	0.859555	0.859545	0.992294
chr3:44712497:44712798	age	-0.0017085	0.00964813	-0.17708	0.859445	0.859548	0.992294
chr21:33403231:33403532	age	-0.00167622	0.00946681	-0.177063	0.859459	0.859583	0.992294
chr12:121794955:121795256	age	-0.00131363	0.00741886	-0.177066	0.859457	0.859584	0.992294
chr9:35814984:35815285	age	0.000676403	0.00383114	0.176554	0.859859	0.859592	0.992294
chr2:217622274:217622575	age	0.000886295	0.00501301	0.176799	0.859666	0.859601	0.992294
chr20:462438:462739	age	0.000885665	0.00500977	0.176788	0.859675	0.859614	0.992294
chr17:29292874:29293175	age	0.00172509	0.00976839	0.176599	0.859823	0.859649	0.992294
chr11:122655440:122655741	age	0.00187673	0.0106229	0.176669	0.859769	0.859655	0.992294
chr6:54205221:54205522	age	0.0012063	0.00682816	0.176666	0.859771	0.859672	0.992294
chr6:144408185:144408486	age	-0.00184423	0.0104194	-0.177	0.859508	0.859706	0.992294
chr8:80679361:80679662	age	0.00175561	0.00994988	0.176445	0.859944	0.859745	0.992294
chr20:32109312:32109613	age	-0.0010809	0.00610622	-0.177016	0.859496	0.859748	0.992294
chr12:47870238:47870539	age	-0.00148096	0.00837972	-0.176731	0.85972	0.859749	0.992294
chr8:92449396:92449697	age	0.00169979	0.00963679	0.176386	0.859991	0.859774	0.992294
chr9:77598579:77598880	age	-0.00113541	0.00641917	-0.176878	0.859604	0.859782	0.992294
chr19:12919181:12919482	age	0.000810743	0.00459178	0.176564	0.859851	0.859802	0.992294
chr8:48380449:48380750	age	0.00200693	0.0113718	0.176483	0.859914	0.859804	0.992294
chr9:124297362:124297663	age	-0.00171007	0.00967257	-0.176796	0.859669	0.859816	0.992294
chrX:123732937:123733238	age	-0.00191866	0.0108535	-0.176778	0.859683	0.859843	0.992294
chr12:122080507:122080808	age	0.00142332	0.00805934	0.176605	0.859819	0.859848	0.992294
chr11:61816878:61817179	age	-0.00114233	0.00646763	-0.176623	0.859805	0.859859	0.992294
chr2:118843165:118843466	age	0.00205937	0.0116775	0.176353	0.860016	0.859877	0.992294
chr9:1236063:1236364	age	-0.00132958	0.00752501	-0.176688	0.859754	0.859884	0.992294
chr4:164224914:164225215	age	-0.00163876	0.00928166	-0.176559	0.859855	0.860012	0.992294
chr1:52366255:52366556	age	-0.00079284	0.00449361	-0.176437	0.859951	0.860015	0.992294
chr3:64533665:64533966	age	-0.00179417	0.0101666	-0.176476	0.85992	0.860078	0.992294
chr3:56988932:56989233	age	0.00140119	0.00796975	0.175814	0.86044	0.860082	0.992294
chr6:35485437:35485738	age	0.00120848	0.00684179	0.176632	0.859797	0.860115	0.992294
chr8:41528962:41529263	age	0.000833681	0.0047339	0.176109	0.860209	0.860122	0.992294
chr16:88772925:88773226	age	-0.0010211	0.00579692	-0.176145	0.86018	0.860245	0.992294
chr11:74748668:74748969	age	0.000828758	0.00474072	0.174817	0.861223	0.860269	0.992294
chr11:18394324:18394625	age	-0.00109475	0.00622182	-0.175954	0.86033	0.860306	0.992294
chr1:32241494:32241795	age	0.00177137	0.010077	0.175783	0.860464	0.860309	0.992294
chr4:1033862:1034163	age	-0.00169949	0.00965212	-0.176074	0.860235	0.860353	0.992294
chr3:41199292:41199593	age	-0.000815449	0.00463246	-0.176029	0.860271	0.860356	0.992294
chr9:87599946:87600247	age	0.00126332	0.00718657	0.175789	0.860459	0.860378	0.992294
chr13:113854748:113855049	age	0.00141804	0.00806795	0.175762	0.860481	0.860389	0.992294
chr11:67374127:67374428	age	-0.00173652	0.00987242	-0.175897	0.860375	0.860393	0.992294
chr21:32335778:32336079	age	-0.00141448	0.00803743	-0.175987	0.860304	0.860394	0.992294
chr7:100889617:100889918	age	0.000776324	0.00441914	0.175673	0.860551	0.860452	0.992294
chr1:59151048:59151349	age	-0.0015001	0.00853008	-0.17586	0.860404	0.860491	0.992294
chr9:115886377:115886678	age	-0.00172356	0.00980059	-0.175863	0.860401	0.860523	0.992294
chr14:105171041:105171342	age	0.00200734	0.0114336	0.175565	0.860636	0.860534	0.992294
chr5:143183463:143183764	age	0.00157779	0.00898613	0.17558	0.860624	0.860539	0.992294
chr22:43921446:43921747	age	0.00192067	0.0109479	0.175437	0.860736	0.860619	0.992294
chr17:58279006:58279307	age	0.00170319	0.00970989	0.175407	0.86076	0.860621	0.992294
chr10:88880525:88880826	age	-0.000963568	0.00548541	-0.17566	0.860561	0.860656	0.992294
chr3:196867693:196867994	age	-0.000866237	0.00492996	-0.175709	0.860523	0.860657	0.992294
chr1:220690115:220690416	age	0.00165176	0.0094255	0.175244	0.860888	0.860658	0.992294
chr16:31202640:31202941	age	-0.00173739	0.00989155	-0.175644	0.860573	0.860713	0.992294
chr2:794636:794937	age	0.00188884	0.0107588	0.175563	0.860637	0.86072	0.992294
chr11:72831513:72831814	age	0.00124016	0.00707201	0.175362	0.860795	0.860725	0.992294
chr7:149872773:149873074	age	-0.00137816	0.00785266	-0.175502	0.860685	0.860778	0.992294
chr12:57693813:57694114	age	-0.000673686	0.00383833	-0.175516	0.860675	0.860797	0.992294
chr12:124685044:124685345	age	-0.00174621	0.0099544	-0.17542	0.860749	0.860819	0.992294
chr6:35490098:35490399	age	0.00122344	0.00697857	0.175314	0.860833	0.860823	0.992294
chr8:80085094:80085395	age	0.00115292	0.00658191	0.175165	0.86095	0.860866	0.992294
chr1:208025139:208025440	age	0.00151422	0.00864919	0.175071	0.861024	0.860879	0.992294
chr15:49816095:49816396	age	-0.00131705	0.00751026	-0.175367	0.860791	0.860888	0.992294
chr19:57057027:57057328	age	-0.0010286	0.00586709	-0.175316	0.860831	0.860914	0.992294
chr8:120861757:120862058	age	0.00171423	0.00980819	0.174776	0.861256	0.860952	0.992294
chr11:122007842:122008143	age	-0.00137345	0.0078307	-0.175393	0.860771	0.860954	0.992294
chr17:42675967:42676268	age	-0.00185194	0.010587	-0.174925	0.861138	0.860981	0.992294
chr3:9396604:9396905	age	0.000685425	0.00391409	0.175118	0.860987	0.860988	0.992294
chr11:116881187:116881488	age	-0.00158521	0.00904614	-0.175236	0.860894	0.861045	0.992294
chr10:124138606:124138907	age	-0.00117279	0.00669698	-0.175122	0.860983	0.861058	0.992294
chr2:240968873:240969174	age	-0.00170316	0.00972301	-0.175168	0.860947	0.86108	0.992294
chr20:25041301:25041602	age	0.00200632	0.0114825	0.174728	0.861294	0.861122	0.992294
chr2:158456678:158456979	age	-0.000956203	0.00546439	-0.174988	0.861089	0.861137	0.992294
chr7:133252845:133253146	age	0.000885054	0.00506285	0.174814	0.861226	0.861151	0.992294
chr19:3098556:3098857	age	0.00154334	0.00881951	0.174991	0.861087	0.861152	0.992294
chr5:72126167:72126468	age	0.00159479	0.00911161	0.175028	0.861057	0.861203	0.992294
chr17:491215:491516	age	0.00132683	0.00759846	0.174618	0.86138	0.861216	0.992294
chr19:31378471:31378772	age	0.000970335	0.00555519	0.174672	0.861338	0.861217	0.992294
chr19:1438184:1438485	age	0.00086914	0.00497528	0.174692	0.861322	0.86123	0.992294
chr3:127915277:127915578	age	-0.00157092	0.00898164	-0.174903	0.861156	0.861266	0.992294
chr12:122500866:122501167	age	0.000875841	0.00501826	0.174531	0.861448	0.861342	0.992294
chr16:85610518:85610819	age	-0.00103649	0.00592882	-0.174823	0.861219	0.861369	0.992294
chr11:64638028:64638329	age	0.00160729	0.0092116	0.174486	0.861484	0.86138	0.992294
chr6:17291870:17292171	age	-0.00205231	0.0117573	-0.174556	0.861429	0.861392	0.992294
chr3:119595979:119596280	age	-0.00157771	0.00903079	-0.174704	0.861312	0.861411	0.992294
chr5:10138367:10138668	age	0.00166999	0.00957366	0.174436	0.861523	0.861413	0.992294
chr14:21070123:21070424	age	0.00113372	0.00650019	0.174414	0.86154	0.861467	0.992294
chr22:19943181:19943482	age	-0.00138727	0.00794212	-0.174672	0.861337	0.861479	0.992294
chr5:132205786:132206087	age	0.000753728	0.00432336	0.174338	0.861599	0.861518	0.992294
chr15:92681361:92681662	age	-0.00130484	0.00747387	-0.174586	0.861405	0.861522	0.992294
chr6:78867361:78867662	age	-0.00162146	0.00928963	-0.174546	0.861437	0.861526	0.992294
chr14:102777284:102777585	age	-0.00132686	0.00760106	-0.174562	0.861424	0.861539	0.992294
chr22:44729650:44729951	age	-0.00161825	0.00927746	-0.174428	0.861529	0.86157	0.992294
chr3:52410352:52410653	age	-0.00061796	0.00354591	-0.174274	0.86165	0.861604	0.992294
chr15:55196876:55197177	age	0.0010428	0.00598452	0.17425	0.861669	0.861621	0.992294
chr3:16322728:16323029	age	-0.00179774	0.0103047	-0.174458	0.861505	0.861644	0.992294
chr19:19361108:19361409	age	0.00150724	0.00865695	0.174108	0.861781	0.86165	0.992294
chr3:111967720:111968021	age	0.00182019	0.0104594	0.174024	0.861847	0.861663	0.992294
chr4:145936671:145936972	age	-0.00149867	0.00859667	-0.174332	0.861605	0.861716	0.992294
chr22:32880981:32881282	age	0.00210185	0.0120612	0.174266	0.861657	0.861761	0.992294
chr1:205504394:205504695	age	-0.0011327	0.00649937	-0.174279	0.861646	0.861786	0.992294
chr5:150487631:150487932	age	-0.00111618	0.00641349	-0.174036	0.861837	0.861828	0.992294
chr1:8878616:8878917	age	-0.000877026	0.00503668	-0.174128	0.861765	0.861835	0.992294
chr15:68578457:68578758	age	0.0011818	0.00679483	0.173927	0.861923	0.861858	0.992294
chr7:30753108:30753409	age	-0.00151822	0.00871694	-0.174169	0.861733	0.861866	0.992294
chr8:53954992:53955293	age	0.00163995	0.00943834	0.173754	0.862059	0.86188	0.992294
chr17:73311960:73312261	age	0.000749573	0.00431558	0.17369	0.862109	0.862033	0.992294
chr5:174793738:174794039	age	-0.00152488	0.00876518	-0.173971	0.861889	0.862061	0.992294
chr9:109119888:109120189	age	0.000837294	0.00482275	0.173613	0.862169	0.862109	0.992294
chr1:88992807:88993108	age	0.000684339	0.00394084	0.173653	0.862138	0.862114	0.992294
chr1:155135659:155135960	age	-0.000819561	0.00472417	-0.173482	0.862272	0.862208	0.992294
chr11:45142591:45142892	age	-0.00160575	0.00923922	-0.173797	0.862025	0.862211	0.992294
chr19:40570563:40570864	age	0.00061641	0.00355511	0.173387	0.862347	0.862231	0.992294
chr1:61453182:61453483	age	-0.00106086	0.00611034	-0.173617	0.862166	0.862274	0.992294
chr22:26645318:26645619	age	0.0014545	0.00840797	0.17299	0.862659	0.862287	0.992294
chr1:223133735:223134036	age	-0.00116729	0.00672244	-0.17364	0.862148	0.862289	0.992294
chr19:10424344:10424645	age	-0.00163537	0.00941635	-0.173674	0.862122	0.862312	0.992294
chr20:25853912:25854213	age	0.0011648	0.0067216	0.173292	0.862422	0.862313	0.992294
chr5:176673702:176674003	age	0.00141566	0.00819588	0.172728	0.862865	0.862327	0.992294
chr2:113283300:113283601	age	-0.00103327	0.00595583	-0.173488	0.862268	0.8624	0.992294
chr15:88638899:88639200	age	0.00161172	0.00930567	0.173198	0.862496	0.862403	0.992294
chr7:141551235:141551536	age	-0.00200555	0.0115624	-0.173454	0.862294	0.862413	0.992294
chr6:89081596:89081897	age	-0.000681995	0.00393203	-0.173446	0.862301	0.862421	0.992294
chr16:30796926:30797227	age	-0.00137296	0.00791427	-0.173479	0.862275	0.86243	0.992294
chr6:31357127:31357428	age	-0.000931582	0.00537173	-0.173423	0.862319	0.86244	0.992294
chr13:110222271:110222572	age	0.00142478	0.00823333	0.17305	0.862612	0.862461	0.992294
chr7:2641600:2641901	age	-0.00108262	0.00624784	-0.173278	0.862433	0.862485	0.992294
chr1:111275176:111275477	age	-0.0011391	0.00657458	-0.173258	0.862448	0.862495	0.992294
chr20:23921046:23921347	age	-0.00140265	0.00809551	-0.173263	0.862444	0.862504	0.992294
chr15:76059710:76060011	age	0.00170047	0.0098319	0.172955	0.862687	0.862509	0.992294
chr22:19730654:19730955	age	0.00126404	0.00730854	0.172953	0.862688	0.862559	0.992294
chrX:137565867:137566168	age	-0.00171126	0.0098877	-0.173069	0.862597	0.862659	0.992294
chr17:75779768:75780069	age	0.000682852	0.00394778	0.172971	0.862674	0.862697	0.992294
chr15:73782666:73782967	age	0.00201684	0.0116799	0.172676	0.862906	0.862702	0.992294
chr19:53869328:53869629	age	-0.00163408	0.00944751	-0.172964	0.86268	0.862721	0.992294
chr2:95300754:95301055	age	0.00161593	0.00935412	0.172751	0.862847	0.862736	0.992294
chr15:51622854:51623155	age	0.00126761	0.00733489	0.172819	0.862794	0.862737	0.992294
chr17:49996616:49996917	age	0.00174409	0.0100983	0.172711	0.862879	0.862779	0.992294
chr6:40344404:40344705	age	-0.00140179	0.00810945	-0.172858	0.862763	0.862809	0.992294
chr1:94705785:94706086	age	0.00161715	0.0093722	0.172548	0.863007	0.86283	0.992294
chr19:1194504:1194805	age	0.00106821	0.00618342	0.172754	0.862845	0.862833	0.992294
chr10:102169481:102169782	age	-0.00159039	0.00919552	-0.172952	0.862689	0.862897	0.992294
chr5:1103982:1104283	age	0.00185588	0.0107613	0.172459	0.863077	0.862955	0.992294
chr11:79253330:79253631	age	0.0014934	0.00866032	0.172442	0.86309	0.86296	0.992294
chr1:225882289:225882590	age	-0.000986802	0.00570366	-0.173012	0.862642	0.862966	0.992294
chr10:71472093:71472394	age	0.00165203	0.00959626	0.172154	0.863317	0.863008	0.992294
chr2:99141098:99141399	age	-0.00120837	0.00699982	-0.172628	0.862944	0.863033	0.992294
chr17:15434603:15434904	age	0.0017265	0.0100196	0.172312	0.863192	0.863067	0.992294
chr20:359740:360041	age	0.00131664	0.00763462	0.172456	0.863079	0.86309	0.992294
chr2:199659277:199659578	age	0.00180942	0.0105072	0.172208	0.863274	0.863115	0.992294
chr7:158067662:158067963	age	0.00208493	0.0120997	0.172313	0.863192	0.863124	0.992294
chr10:101066481:101066782	age	0.00183554	0.0106563	0.172248	0.863242	0.863125	0.992294
chr8:13362017:13362318	age	-0.00144016	0.00834741	-0.172528	0.863023	0.863129	0.992294
chr2:172968201:172968502	age	0.00125889	0.00730996	0.172216	0.863268	0.863155	0.992294
chr1:205256183:205256484	age	0.00114413	0.00662541	0.172689	0.862896	0.863161	0.992294
chr19:17719318:17719619	age	-0.00181974	0.0105482	-0.172516	0.863032	0.863161	0.992294
chr20:50929390:50929691	age	-0.00191099	0.0110732	-0.172579	0.862983	0.863211	0.992294
chr1:25567658:25567959	age	0.00181133	0.0105275	0.172058	0.863392	0.863248	0.992294
chr10:90857923:90858224	age	0.00159658	0.00925605	0.17249	0.863052	0.863271	0.992294
chr2:210224995:210225296	age	0.00125213	0.00727861	0.172029	0.863415	0.863295	0.992294
chr5:72366399:72366700	age	-0.00163738	0.00950396	-0.172284	0.863215	0.863314	0.992294
chr17:7561724:7562025	age	-0.000965631	0.00560569	-0.172259	0.863234	0.863318	0.992294
chr10:70296561:70296862	age	-0.00118611	0.00688543	-0.172263	0.86323	0.863319	0.992294
chr1:76074525:76074826	age	-0.00112891	0.0065539	-0.172251	0.86324	0.863347	0.992294
chr5:172418395:172418696	age	-0.0010434	0.00605922	-0.172201	0.86328	0.863353	0.992294
chr19:3557516:3557817	age	-0.000748895	0.00434663	-0.172293	0.863207	0.863358	0.992294
chr1:218372039:218372340	age	0.0014157	0.00823267	0.171962	0.863468	0.863369	0.992294
chr19:21569179:21569480	age	-0.00140841	0.00818111	-0.172153	0.863317	0.863383	0.992294
chr17:17420141:17420442	age	0.00179673	0.0104272	0.172312	0.863192	0.863407	0.992294
chr11:3854943:3855244	age	0.000833541	0.00484792	0.171938	0.863487	0.863414	0.992294
chr4:99894370:99894671	age	0.000977461	0.00568442	0.171954	0.863473	0.863421	0.992294
chr16:64865112:64865413	age	-0.00154198	0.00896901	-0.171923	0.863498	0.863596	0.992294
chr5:137880288:137880589	age	0.00142116	0.00829206	0.171388	0.863918	0.863656	0.992294
chr16:66240592:66240893	age	0.00136839	0.00797657	0.171551	0.863791	0.863691	0.992294
chr2:120598541:120598842	age	0.00100209	0.00584252	0.171516	0.863818	0.863704	0.992294
chr10:69318635:69318936	age	0.000794391	0.00463123	0.171529	0.863808	0.863706	0.992294
chr2:232447672:232447973	age	-0.00207529	0.0120867	-0.1717	0.863673	0.863709	0.992294
chr2:161308225:161308526	age	0.00137144	0.00799681	0.171499	0.863832	0.863724	0.992294
chr6:44234118:44234419	age	0.000803715	0.00468585	0.171519	0.863815	0.863742	0.992294
chr5:177500984:177501285	age	0.00140225	0.00818162	0.171391	0.863916	0.863771	0.992294
chr20:10636696:10636997	age	-0.00198803	0.011579	-0.171693	0.863679	0.863803	0.992294
chr12:122064060:122064361	age	0.00170941	0.00997296	0.171405	0.863905	0.863817	0.992294
chrX:136880660:136880961	age	-0.00100127	0.00583046	-0.171731	0.863649	0.863819	0.992294
chr10:98446769:98447070	age	-0.00119074	0.00693715	-0.171647	0.863715	0.863833	0.992294
chr3:74614492:74614793	age	-0.00161139	0.0093876	-0.171651	0.863712	0.863836	0.992294
chr8:23019241:23019542	age	-0.00109539	0.006385	-0.171557	0.863786	0.863871	0.992294
chr1:36224048:36224349	age	0.000591842	0.00345549	0.171276	0.864007	0.863895	0.992294
chr8:143952734:143953035	age	-0.000909	0.00530454	-0.171363	0.863939	0.863945	0.992294
chr15:70474493:70474794	age	0.00165585	0.00967061	0.171224	0.864047	0.863982	0.992294
chr8:128141908:128142209	age	0.0010134	0.00591189	0.171417	0.863896	0.863995	0.992294
chr19:40716822:40717123	age	-0.000783867	0.00457234	-0.171437	0.86388	0.864029	0.992294
chr11:60914027:60914328	age	-0.00112113	0.00654306	-0.171346	0.863951	0.864044	0.992294
chr3:77468130:77468431	age	-0.00156753	0.00914768	-0.171358	0.863942	0.864054	0.992294
chr5:43064876:43065177	age	0.000796424	0.0046524	0.171186	0.864078	0.864062	0.992294
chr1:32817284:32817585	age	0.000705026	0.00412142	0.171064	0.864173	0.864098	0.992294
chr6:139473250:139473551	age	0.00189695	0.0110999	0.170898	0.864304	0.864117	0.992294
chr12:56632335:56632636	age	0.00141078	0.00825586	0.170882	0.864316	0.864211	0.992294
chr9:83328237:83328538	age	-0.00201223	0.0117649	-0.171037	0.864195	0.864275	0.992294
chr5:168579626:168579927	age	0.000668271	0.00391146	0.170849	0.864342	0.864316	0.992294
chr17:75131457:75131758	age	0.00143656	0.00839365	0.171148	0.864107	0.864337	0.992294
chr2:8220076:8220377	age	-0.00124894	0.00730574	-0.170954	0.86426	0.864349	0.992294
chr7:36152846:36153147	age	0.000543228	0.00318235	0.170701	0.864459	0.864389	0.992294
chr12:93242658:93242959	age	0.00185193	0.0108576	0.170565	0.864566	0.864434	0.992294
chr11:15773993:15774294	age	0.00154375	0.00902953	0.170967	0.86425	0.864441	0.992294
chr9:129460354:129460655	age	-0.000690316	0.00404049	-0.170849	0.864342	0.86446	0.992294
chr5:116938502:116938803	age	-0.00153568	0.00898737	-0.17087	0.864326	0.864517	0.992294
chr6:46848966:46849267	age	0.00119491	0.007006	0.170555	0.864574	0.864526	0.992294
chr16:67170646:67170947	age	0.000954636	0.00559997	0.170472	0.864639	0.864531	0.992294
chr4:148444691:148444992	age	0.00177864	0.0104388	0.170387	0.864706	0.864573	0.992294
chr13:40668324:40668625	age	0.00111889	0.00656473	0.17044	0.864664	0.864579	0.992294
chr11:61129783:61130084	age	-0.00139972	0.00820164	-0.170663	0.864489	0.864581	0.992294
chr17:81428022:81428323	age	-0.000912882	0.0053487	-0.170674	0.86448	0.864599	0.992294
chr4:15231602:15231903	age	0.00167305	0.00981981	0.170375	0.864716	0.864612	0.992294
chr7:72879158:72879459	age	0.00125299	0.00735555	0.170346	0.864738	0.864628	0.992294
chr19:19033688:19033989	age	-0.00118482	0.00694582	-0.170581	0.864553	0.864639	0.992294
chr2:171999752:172000053	age	0.00110594	0.00648526	0.170531	0.864593	0.864642	0.992294
chr17:9072713:9073014	age	-0.00150467	0.00882081	-0.170582	0.864552	0.864679	0.992294
chr13:73766040:73766341	age	0.00115094	0.00676152	0.170219	0.864838	0.864738	0.992294
chr1:154419504:154419805	age	-0.000992996	0.00583137	-0.170285	0.864786	0.864795	0.992294
chr16:7363405:7363706	age	0.00159659	0.00938727	0.17008	0.864947	0.864803	0.992294
chr2:236579983:236580284	age	0.0014897	0.0087591	0.170075	0.864951	0.864843	0.992294
chr5:55176417:55176718	age	0.00165303	0.0097091	0.170256	0.864809	0.86486	0.992294
chr4:87529234:87529535	age	-0.00140394	0.00824243	-0.170331	0.86475	0.864879	0.992294
chr16:89217517:89217818	age	-0.00131901	0.00774653	-0.170271	0.864797	0.864882	0.992294
chr2:38497107:38497408	age	-0.00179635	0.0105543	-0.1702	0.864853	0.864904	0.992294
chr8:142782505:142782806	age	0.001616	0.00951042	0.169919	0.865074	0.864946	0.992294
chr10:124418866:124419167	age	0.000809036	0.00475798	0.170038	0.864981	0.86495	0.992294
chr10:14366770:14367071	age	-0.00164733	0.00968199	-0.170143	0.864897	0.864951	0.992294
chr17:21513009:21513310	age	-0.00160455	0.00942042	-0.170326	0.864753	0.864983	0.992294
chr10:30857747:30858048	age	0.00163251	0.00960996	0.169877	0.865107	0.864985	0.992294
chr12:21501568:21501869	age	-0.000777283	0.00457233	-0.169997	0.865012	0.864997	0.992294
chr20:3798956:3799257	age	-0.000979932	0.00576085	-0.170102	0.86493	0.865023	0.992294
chr4:52868276:52868577	age	0.0018278	0.0107668	0.169762	0.865197	0.865034	0.992294
chr19:17334737:17335038	age	0.000949728	0.00559128	0.169859	0.865121	0.865038	0.992294
chr8:96495160:96495461	age	-0.00163337	0.00960338	-0.170082	0.864945	0.865044	0.992294
chr4:1819413:1819714	age	0.00123287	0.00726078	0.169799	0.865169	0.865057	0.992294
chr19:5340744:5341045	age	-0.00120331	0.00707664	-0.17004	0.864978	0.865063	0.992294
chr4:8515311:8515612	age	-0.00078425	0.00461338	-0.169995	0.865014	0.865066	0.992294
chr8:133287455:133287756	age	0.00178921	0.0105387	0.169775	0.865187	0.865077	0.992294
chr3:128824241:128824542	age	0.00125106	0.00736832	0.169789	0.865176	0.865086	0.992294
chr11:77473958:77474259	age	-0.00147407	0.00866926	-0.170034	0.864983	0.865121	0.992294
chr15:73908315:73908616	age	-0.00150893	0.00887664	-0.169989	0.865019	0.865124	0.992294
chr2:42951677:42951978	age	0.00139711	0.00823221	0.169713	0.865236	0.865128	0.992294
chr7:37917130:37917431	age	0.00110591	0.00651852	0.169657	0.86528	0.865174	0.992294
chr20:17849860:17850161	age	0.00155871	0.00918954	0.169618	0.86531	0.865186	0.992294
chr9:37650819:37651120	age	0.00122463	0.00721916	0.169636	0.865297	0.865202	0.992294
chr3:196992021:196992322	age	0.0018979	0.0111938	0.169549	0.865365	0.865206	0.992294
chr22:46071523:46071824	age	-0.000942973	0.00555198	-0.169845	0.865132	0.865212	0.992294
chr22:31489714:31490015	age	-0.000999111	0.00588311	-0.169827	0.865146	0.865224	0.992294
chr8:71845701:71846002	age	0.00113706	0.00670128	0.169678	0.865263	0.865236	0.992294
chr14:93113383:93113684	age	0.00195419	0.0115427	0.1693	0.86556	0.865245	0.992294
chr10:124672314:124672615	age	0.00102564	0.00604644	0.169627	0.865304	0.865254	0.992294
chr12:120361746:120362047	age	0.00139787	0.00824933	0.169452	0.865441	0.865348	0.992294
chr20:37384689:37384990	age	-0.00138227	0.00813962	-0.16982	0.865152	0.865367	0.992294
chr6:7786210:7786511	age	-0.001714	0.0101	-0.169704	0.865243	0.865381	0.992294
chr12:110826694:110826995	age	-0.00157672	0.00928898	-0.169741	0.865214	0.865382	0.992294
chr19:55487622:55487923	age	0.000963891	0.00567626	0.169811	0.865159	0.865389	0.992294
chr18:77114473:77114774	age	-0.00113226	0.00667663	-0.169586	0.865336	0.865422	0.992294
chr8:60899864:60900165	age	0.00107102	0.00632293	0.169386	0.865493	0.86543	0.992294
chrX:153667939:153668240	age	-0.00152878	0.00901157	-0.169647	0.865288	0.865435	0.992294
chr10:73553421:73553722	age	-0.00180956	0.0106747	-0.169519	0.865388	0.86544	0.992294
chr1:201713447:201713748	age	-0.000879929	0.00519114	-0.169506	0.865399	0.865448	0.992294
chr16:56667988:56668289	age	0.00145275	0.0086001	0.168923	0.865857	0.865495	0.992294
chr2:240638828:240639129	age	-0.00173027	0.0102036	-0.169575	0.865345	0.865513	0.992294
chrX:135973969:135974270	age	-0.00105134	0.00619902	-0.169598	0.865326	0.865518	0.992294
chr14:58637720:58638021	age	-0.00139691	0.00824585	-0.169407	0.865476	0.865557	0.992294
chr3:9028144:9028445	age	0.00117777	0.00696118	0.169191	0.865646	0.865568	0.992294
chr8:110892609:110892910	age	-0.00147287	0.00869768	-0.169341	0.865529	0.865595	0.992294
chr12:130017547:130017848	age	0.00137354	0.00812316	0.169089	0.865727	0.865602	0.992294
chr4:88457309:88457610	age	-0.00184201	0.0108702	-0.169455	0.865439	0.865616	0.992294
chr12:53234285:53234586	age	-0.00187753	0.011087	-0.169345	0.865525	0.865635	0.992294
chr3:46408005:46408306	age	-0.00103444	0.00610924	-0.169323	0.865542	0.865665	0.992294
chr1:169546447:169546748	age	0.00181201	0.010722	0.169	0.865797	0.865679	0.992294
chr8:13050304:13050605	age	0.00129852	0.00768501	0.168967	0.865822	0.865716	0.992294
chr14:100667492:100667793	age	-0.00104855	0.00619458	-0.16927	0.865585	0.865745	0.992294
chr2:71463322:71463623	age	-0.00154902	0.00916136	-0.169082	0.865732	0.865781	0.992294
chr17:79087626:79087927	age	-0.00181075	0.0107004	-0.169223	0.865621	0.865809	0.992294
chr8:40153897:40154198	age	-0.00145471	0.00860591	-0.169036	0.865768	0.865851	0.992294
chr2:159147287:159147588	age	-0.00184911	0.010933	-0.169131	0.865694	0.865856	0.992294
chr14:90331927:90332228	age	-0.000629502	0.00372411	-0.169034	0.86577	0.865871	0.992294
chr4:99653108:99653409	age	0.0014546	0.00861558	0.168833	0.865928	0.865882	0.992294
chr15:75047219:75047520	age	-0.00184787	0.0109279	-0.169097	0.865721	0.865882	0.992294
chr12:65881487:65881788	age	0.00167308	0.00992143	0.168633	0.866085	0.865916	0.992294
chr11:61747711:61748012	age	0.00158322	0.00937059	0.168956	0.865831	0.86593	0.992294
chrX:40947320:40947621	age	-0.00163069	0.0096547	-0.168901	0.865875	0.865949	0.992294
chr19:44951558:44951859	age	-0.00117933	0.00698198	-0.16891	0.865867	0.865965	0.992294
chr1:17054042:17054343	age	-0.000584225	0.00345946	-0.168878	0.865893	0.866051	0.992294
chr19:3359445:3359746	age	0.00107953	0.00640907	0.168439	0.866238	0.866066	0.992294
chr8:122721780:122722081	age	0.00160657	0.00953047	0.168572	0.866133	0.86607	0.992294
chr12:104792654:104792955	age	-0.00160432	0.00949783	-0.168914	0.865864	0.866074	0.992294
chrX:129932148:129932449	age	0.00090657	0.00538062	0.168488	0.866199	0.866085	0.992294
chr6:159969948:159970249	age	-0.00175995	0.010428	-0.168771	0.865977	0.866132	0.992294
chr13:112942736:112943037	age	-0.00128278	0.00759942	-0.1688	0.865954	0.86614	0.992294
chr7:157405924:157406225	age	-0.00135556	0.00804068	-0.168587	0.866121	0.866144	0.992294
chr5:178120210:178120511	age	-0.00110489	0.00655505	-0.168556	0.866146	0.866201	0.992294
chr2:3127222:3127523	age	0.00178855	0.0106281	0.168284	0.86636	0.866209	0.992294
chr10:43910677:43910978	age	-0.0012298	0.00729853	-0.1685	0.86619	0.86626	0.992294
chr10:127935036:127935337	age	0.000798466	0.00474702	0.168204	0.866423	0.866342	0.992294
chr8:121545427:121545728	age	-0.00170591	0.0101295	-0.168409	0.866261	0.866369	0.992294
chr19:46860080:46860381	age	-0.000668791	0.00397738	-0.168148	0.866467	0.866371	0.992294
chr17:5585759:5586060	age	-0.00173916	0.0103298	-0.168364	0.866297	0.866378	0.992294
chr12:76621547:76621848	age	0.00167369	0.0099549	0.168128	0.866483	0.866385	0.992294
chr2:174990218:174990519	age	-0.00149154	0.00885972	-0.16835	0.866308	0.866422	0.992294
chr11:76152195:76152496	age	-0.00207689	0.0123268	-0.168485	0.866201	0.866427	0.992294
chr20:58692587:58692888	age	-0.000853031	0.00506845	-0.168302	0.866345	0.866427	0.992294
chr16:24669515:24669816	age	-0.00166852	0.00991533	-0.168277	0.866366	0.866448	0.992294
chr3:51941945:51942246	age	-0.00055831	0.00331886	-0.168223	0.866408	0.866481	0.992294
chr6:145735138:145735439	age	0.00103946	0.00618781	0.167985	0.866595	0.866487	0.992294
chr1:16363387:16363688	age	0.00169598	0.0101044	0.167846	0.866704	0.866521	0.992294
chr19:40650823:40651124	age	0.00185635	0.0110722	0.167659	0.866852	0.866604	0.992294
chr6:5085178:5085479	age	0.00157	0.00935474	0.16783	0.866717	0.866622	0.992294
chr2:42959453:42959754	age	-0.00190052	0.0113099	-0.168041	0.866551	0.866622	0.992294
chr8:142475561:142475862	age	0.00121646	0.00726703	0.167395	0.867059	0.866631	0.992294
chr6:131807565:131807866	age	-0.00108649	0.00647043	-0.167915	0.86665	0.866683	0.992294
chr9:80798361:80798662	age	-0.000892645	0.00531413	-0.167976	0.866602	0.866734	0.992294
chr19:18450956:18451257	age	-0.00147387	0.00877636	-0.167937	0.866633	0.866761	0.992294
chr9:129488481:129488782	age	-0.00116494	0.00694069	-0.167841	0.866708	0.866774	0.992294
chr17:76682347:76682648	age	-0.0016052	0.00956744	-0.167778	0.866758	0.866789	0.992294
chr4:148445244:148445545	age	0.00123286	0.00735651	0.167587	0.866908	0.866793	0.992294
chr1:93680752:93681053	age	0.00113722	0.00678512	0.167605	0.866894	0.866841	0.992294
chr15:40108833:40109134	age	-0.000819601	0.00488494	-0.167781	0.866755	0.866843	0.992294
chr20:15650996:15651297	age	0.00183962	0.0109882	0.167418	0.867041	0.866845	0.992294
chr22:46596013:46596314	age	-0.00190396	0.0113577	-0.167637	0.866869	0.86686	0.992294
chr10:125016152:125016453	age	-0.00155552	0.00927742	-0.167667	0.866845	0.866864	0.992294
chr5:134738328:134738629	age	-0.000794292	0.00473408	-0.167782	0.866755	0.866879	0.992294
chr10:68154149:68154450	age	-0.00169734	0.0101357	-0.167461	0.867007	0.866974	0.992294
chr5:36404027:36404328	age	0.00116784	0.00698239	0.167255	0.867169	0.867085	0.992294
chr16:9091296:9091597	age	0.000601881	0.00360173	0.167109	0.867284	0.867144	0.992294
chrX:149539317:149539618	age	0.000873673	0.00523095	0.16702	0.867354	0.867149	0.992294
chr7:72830052:72830353	age	-0.00133061	0.00794651	-0.167446	0.867019	0.86718	0.992294
chr3:5018082:5018383	age	-0.00140179	0.0083753	-0.167372	0.867078	0.867182	0.992294
chr6:133952297:133952598	age	0.0016169	0.00968116	0.167015	0.867359	0.867226	0.992294
chr1:116950626:116950927	age	-0.00147271	0.00879673	-0.167416	0.867043	0.867251	0.992294
chr1:55938370:55938671	age	-0.00166483	0.00995868	-0.167174	0.867233	0.867273	0.992294
chr3:10958431:10958732	age	-0.00129942	0.00777468	-0.167134	0.867264	0.867371	0.992294
chr2:105640288:105640589	age	-0.00108078	0.00646662	-0.167132	0.867266	0.867392	0.992294
chr20:41340040:41340341	age	0.00116872	0.0069956	0.167064	0.867319	0.86743	0.992294
chr8:76403863:76404164	age	0.00179417	0.0107589	0.166762	0.867557	0.867442	0.992294
chr17:47294306:47294607	age	0.00187018	0.0112106	0.166822	0.86751	0.867442	0.992294
chr19:8639866:8640167	age	-0.00115078	0.00689074	-0.167004	0.867367	0.867443	0.992294
chr8:97763166:97763467	age	0.0017327	0.0104048	0.166529	0.867741	0.867596	0.992294
chr22:29799251:29799552	age	0.000872094	0.0052342	0.166615	0.867673	0.867609	0.992294
chr3:142149407:142149708	age	-0.000980663	0.00588022	-0.166773	0.867548	0.867609	0.992294
chr9:134215627:134215928	age	-0.00173325	0.0103804	-0.166972	0.867392	0.867628	0.992294
chr2:28413577:28413878	age	-0.00143088	0.00858266	-0.166718	0.867592	0.867637	0.992294
chr1:202589202:202589503	age	-0.000834181	0.00500209	-0.166767	0.867554	0.867637	0.992294
chr10:103181201:103181502	age	-0.00123863	0.00742659	-0.166783	0.867541	0.86766	0.992294
chr17:29567863:29568164	age	-0.00178227	0.0106903	-0.166718	0.867592	0.867675	0.992294
chr8:47627604:47627905	age	0.00113331	0.00681499	0.166296	0.867924	0.867692	0.992294
chr1:33633103:33633404	age	0.00165424	0.00994354	0.166363	0.867871	0.867701	0.992294
chr1:182604327:182604628	age	0.000835459	0.00501834	0.166481	0.867778	0.867733	0.992294
chr1:165598146:165598447	age	-0.000746168	0.00447568	-0.166716	0.867594	0.867734	0.992294
chr1:164794392:164794693	age	-0.00187745	0.0112499	-0.166887	0.867459	0.867746	0.992294
chr17:83080905:83081206	age	-0.00169122	0.0101412	-0.166767	0.867553	0.867746	0.992294
chrX:3814874:3815175	age	-0.000717373	0.00430623	-0.166589	0.867693	0.867837	0.992294
chr14:60650428:60650729	age	-0.0017237	0.0103453	-0.166616	0.867672	0.867852	0.992294
chr16:72093591:72093892	age	0.00077701	0.00467316	0.166271	0.867944	0.867875	0.992294
chr1:10663650:10663951	age	0.00134986	0.00812231	0.166192	0.868006	0.867901	0.992294
chr10:71621236:71621537	age	-0.00134705	0.00809258	-0.166455	0.867799	0.867901	0.992294
chr19:2775915:2776216	age	0.0016298	0.00980257	0.166263	0.86795	0.867922	0.992294
chr15:78944926:78945227	age	-0.00175087	0.0105169	-0.166482	0.867778	0.867943	0.992294
chr1:153958543:153958844	age	0.00069951	0.00421814	0.165834	0.868288	0.868007	0.992294
chr17:44210373:44210674	age	0.000904152	0.00544345	0.166099	0.868079	0.868027	0.992294
chr3:27484359:27484660	age	0.000654232	0.00394146	0.165987	0.868167	0.868077	0.992294
chr19:940543:940844	age	-0.00181621	0.0109396	-0.166022	0.86814	0.868108	0.992294
chr9:124045212:124045513	age	0.00190129	0.0114654	0.165829	0.868291	0.868154	0.992294
chr2:9638514:9638815	age	-0.00152268	0.00916896	-0.166069	0.868103	0.868159	0.992294
chr1:89994918:89995219	age	0.000776154	0.00467746	0.165935	0.868208	0.868171	0.992294
chr11:112736176:112736477	age	0.00190974	0.0115267	0.16568	0.868409	0.868182	0.992294
chr19:48661016:48661317	age	-0.00100342	0.006039	-0.166157	0.868033	0.868197	0.992294
chr2:23584451:23584752	age	0.0011284	0.00680621	0.16579	0.868322	0.868217	0.992294
chr5:38445567:38445868	age	-0.000992407	0.00598027	-0.165947	0.868199	0.868221	0.992294
chr3:49217990:49218291	age	0.00124773	0.00751985	0.165925	0.868216	0.868222	0.992294
chr1:213996383:213996684	age	-0.00146512	0.00882077	-0.166099	0.868079	0.868227	0.992294
chr16:57984918:57985219	age	-0.00166509	0.0100296	-0.166017	0.868144	0.86825	0.992294
chr11:68841777:68842078	age	0.00124633	0.00751803	0.165779	0.868331	0.868251	0.992294
chr11:94926764:94927065	age	0.00184418	0.0111303	0.165691	0.8684	0.868282	0.992294
chr17:42964316:42964617	age	-0.0012416	0.00747844	-0.166024	0.868138	0.868284	0.992294
chr8:29819254:29819555	age	0.00133308	0.00804581	0.165687	0.868404	0.868285	0.992294
chr5:177006327:177006628	age	0.00140653	0.0084894	0.165681	0.868408	0.868296	0.992294
chr1:45491084:45491385	age	0.000711928	0.00429535	0.165744	0.868359	0.868334	0.992294
chr19:44754373:44754674	age	0.0014615	0.00882245	0.165657	0.868427	0.868372	0.992294
chr17:45940892:45941193	age	-0.00163872	0.00987876	-0.165884	0.868249	0.868373	0.992294
chr20:63835049:63835350	age	0.000702851	0.00424214	0.165683	0.868406	0.868379	0.992294
chr1:223706137:223706438	age	0.00133332	0.00805368	0.165555	0.868508	0.868393	0.992294
chr1:56374069:56374370	age	-0.00108776	0.00655984	-0.165821	0.868298	0.868394	0.992294
chr17:68457579:68457880	age	0.000680611	0.00411005	0.165597	0.868474	0.868427	0.992294
chr19:58440124:58440425	age	-0.000935458	0.00564579	-0.165691	0.8684	0.868461	0.992294
chrX:40504776:40505077	age	0.00136064	0.00822452	0.165437	0.8686	0.868488	0.992294
chr15:66097485:66097786	age	-0.00137805	0.00831713	-0.165688	0.868403	0.868507	0.992294
chr9:128922114:128922415	age	-0.0012054	0.00727737	-0.165637	0.868443	0.868513	0.992294
chr3:69306433:69306734	age	0.00160053	0.00967801	0.165378	0.868646	0.868534	0.992294
chr10:98309558:98309859	age	-0.000951962	0.00574727	-0.165637	0.868442	0.868546	0.992294
chr1:19312062:19312363	age	0.000652088	0.00394438	0.165321	0.868691	0.868546	0.992294
chr19:56839245:56839546	age	0.000852279	0.00518481	0.16438	0.869432	0.868591	0.992294
chr2:219498660:219498961	age	-0.000739357	0.00447666	-0.165158	0.868819	0.868599	0.992294
chr17:47895834:47896135	age	0.000546537	0.00330589	0.165322	0.86869	0.868624	0.992294
chr9:124429045:124429346	age	0.00181803	0.0110042	0.165212	0.868777	0.868649	0.992294
chr10:31697850:31698151	age	0.000901081	0.00545209	0.165273	0.868729	0.868697	0.992294
chrX:40522171:40522472	age	0.00164477	0.00995941	0.165147	0.868828	0.868698	0.992294
chr22:29224163:29224464	age	-0.00106467	0.00643986	-0.165326	0.868688	0.868713	0.992294
chr7:44123441:44123742	age	0.000627859	0.00379931	0.165256	0.868742	0.868717	0.992294
chr16:90081991:90082292	age	0.00125232	0.00758883	0.165022	0.868927	0.868735	0.992294
chr5:134632711:134633012	age	-0.00124419	0.00752481	-0.165344	0.868673	0.868741	0.992294
chr5:142843083:142843384	age	0.00172993	0.0104766	0.165123	0.868847	0.868757	0.992294
chr22:39703861:39704162	age	0.000890129	0.00538974	0.165153	0.868824	0.868781	0.992294
chr20:62952497:62952798	age	0.00200641	0.0121384	0.165294	0.868713	0.868793	0.992294
chr8:122817011:122817312	age	-0.00127811	0.00772915	-0.165362	0.868659	0.868842	0.992294
chr17:21322991:21323292	age	0.0010958	0.0066436	0.16494	0.868991	0.868901	0.992294
chr16:2039569:2039870	age	-0.00169013	0.0102385	-0.165075	0.868885	0.868919	0.992294
chr14:101518566:101518867	age	0.000687629	0.0041649	0.165101	0.868864	0.868964	0.992294
chr17:46002016:46002317	age	0.00133578	0.00810216	0.164867	0.869049	0.868991	0.992294
chr11:13463130:13463431	age	-0.000828761	0.00502153	-0.165042	0.868911	0.868996	0.992294
chr8:74107367:74107668	age	0.00184725	0.0112179	0.164669	0.869204	0.869077	0.992294
chr2:74465249:74465550	age	-0.00125679	0.00762278	-0.164873	0.869044	0.869152	0.992294
chr3:184811986:184812287	age	0.000887769	0.00539371	0.164593	0.869264	0.869176	0.992294
chr6:139375271:139375572	age	0.00073763	0.00448165	0.164589	0.869267	0.869206	0.992294
chr1:28668612:28668913	age	-0.00104589	0.00634179	-0.16492	0.869007	0.869219	0.992294
chrX:7115610:7115911	age	-0.00180579	0.0109644	-0.164696	0.869183	0.869275	0.992294
chr15:66293395:66293696	age	-0.00132251	0.00803365	-0.164622	0.869242	0.869287	0.992294
chr2:127107090:127107391	age	0.00144889	0.00880393	0.164573	0.86928	0.869291	0.992294
chr12:110613939:110614240	age	0.00083436	0.00507282	0.164477	0.869356	0.869339	0.992294
chr2:44886476:44886777	age	-0.00201918	0.0122631	-0.164655	0.869216	0.869342	0.992294
chr2:10326687:10326988	age	0.00112699	0.00685913	0.164305	0.869491	0.86942	0.992294
chr2:29115292:29115593	age	-0.00119252	0.00725281	-0.164422	0.869399	0.869476	0.992294
chr12:81077304:81077605	age	-0.00145715	0.00886252	-0.164417	0.869403	0.869482	0.992294
chr17:10613851:10614152	age	0.00152687	0.00930085	0.164165	0.869602	0.869509	0.992294
chr13:30690627:30690928	age	-0.0010686	0.00650059	-0.164385	0.869428	0.869551	0.992294
chr5:147098487:147098788	age	0.00112614	0.00686257	0.164099	0.869653	0.869566	0.992294
chr4:38366458:38366759	age	-0.00115933	0.00705663	-0.164289	0.869503	0.869611	0.992294
chr7:26202058:26202359	age	-0.00157344	0.00957847	-0.164269	0.86952	0.869627	0.992294
chr6:158231975:158232276	age	0.00118346	0.00721515	0.164024	0.869713	0.869628	0.992294
chr5:154038775:154039076	age	-0.00148438	0.00904202	-0.164165	0.869601	0.869648	0.992294
chr10:97518257:97518558	age	-0.00177505	0.0108076	-0.164241	0.869541	0.869692	0.992294
chr3:184582620:184582921	age	0.00113173	0.00690283	0.163952	0.869769	0.869695	0.992294
chr1:21262681:21262982	age	0.0014445	0.00881436	0.16388	0.869825	0.869743	0.992294
chr10:91798264:91798565	age	0.000836982	0.00511661	0.163581	0.870061	0.869763	0.992294
chr2:42967985:42968286	age	0.00174444	0.0106497	0.163802	0.869887	0.869804	0.992294
chr8:109603342:109603643	age	-0.00140459	0.00856592	-0.163974	0.869752	0.869804	0.992294
chr1:230978817:230979118	age	0.000814984	0.00497528	0.163807	0.869883	0.869818	0.992294
chr9:13863157:13863458	age	0.00133724	0.00817033	0.16367	0.869991	0.869825	0.992294
chr6:125956578:125956879	age	-0.000911193	0.00555281	-0.164096	0.869656	0.869851	0.992294
chr8:144270375:144270676	age	0.00145323	0.00887369	0.163768	0.869914	0.869854	0.992294
chr1:3219247:3219548	age	0.00155616	0.00950071	0.163794	0.869893	0.86987	0.992294
chr4:169757822:169758123	age	0.0012354	0.00754715	0.163692	0.869974	0.869899	0.992294
chr11:57202373:57202674	age	-0.00181382	0.0110728	-0.163808	0.869883	0.869921	0.992294
chr16:85370918:85371219	age	-0.00155864	0.00951911	-0.163738	0.869938	0.869952	0.992294
chr1:41358107:41358408	age	0.00155625	0.00951385	0.163577	0.870064	0.869978	0.992294
chr7:102363649:102363950	age	-0.000765655	0.00467751	-0.163689	0.869976	0.870015	0.992294
chr7:139341600:139341901	age	0.000798074	0.00488097	0.163507	0.870119	0.87004	0.992294
chr7:135170638:135170939	age	0.000795697	0.00486753	0.16347	0.870148	0.870128	0.992294
chr6:453136:453437	age	0.00144892	0.00889823	0.162832	0.870651	0.87015	0.992294
chr3:133927550:133927851	age	0.00144289	0.00883793	0.163261	0.870313	0.870176	0.992294
chr15:35546024:35546325	age	0.0011125	0.00681257	0.163301	0.870282	0.870218	0.992294
chr11:65134398:65134699	age	-0.000955248	0.00584341	-0.163474	0.870145	0.870229	0.992294
chr9:16276283:16276584	age	-0.00143924	0.00880061	-0.163538	0.870095	0.870232	0.992294
chr1:1231944:1232245	age	0.00060687	0.0037163	0.163299	0.870283	0.870255	0.992294
chr12:6551836:6552137	age	0.00213505	0.0130577	0.163508	0.870118	0.870264	0.992294
chr12:57213346:57213647	age	-0.0010055	0.0061505	-0.163482	0.870139	0.870266	0.992294
chr1:234782477:234782778	age	-0.00121412	0.00742989	-0.163411	0.870195	0.870288	0.992294
chr9:87088237:87088538	age	0.00203923	0.0124976	0.16317	0.870385	0.870403	0.992294
chr6:87472802:87473103	age	-0.00100646	0.00616436	-0.163271	0.870305	0.870428	0.992294
chr10:79444846:79445147	age	0.00115874	0.00711075	0.162956	0.870553	0.870455	0.992294
chr2:9191219:9191520	age	0.00107235	0.00658533	0.16284	0.870644	0.870459	0.992294
chr9:76161575:76161876	age	-0.00184414	0.011305	-0.163126	0.870419	0.870468	0.992294
chr11:100687481:100687782	age	0.00185741	0.0113981	0.162958	0.870552	0.87047	0.992294
chr16:56909635:56909936	age	0.00140698	0.00863483	0.162942	0.870564	0.870489	0.992294
chr17:1762598:1762899	age	0.0011518	0.00706989	0.162917	0.870584	0.870499	0.992294
chr4:8306124:8306425	age	-0.00165426	0.0101418	-0.163114	0.870429	0.870518	0.992294
chr19:7488912:7489213	age	-0.000918899	0.00562664	-0.163312	0.870273	0.870535	0.992294
chr1:9069374:9069675	age	0.00186449	0.0114563	0.162749	0.870716	0.870554	0.992294
chr2:240215200:240215501	age	-0.00172365	0.0105706	-0.16306	0.870471	0.870572	0.992294
chr11:9120729:9121030	age	-0.00157242	0.00964645	-0.163005	0.870515	0.870659	0.992294
chr14:74493296:74493597	age	-0.00061122	0.00375078	-0.162958	0.870552	0.87067	0.992294
chr3:64030709:64031010	age	-0.0015468	0.00949006	-0.162992	0.870525	0.870677	0.992294
chr1:59393515:59393816	age	-0.00139605	0.0085733	-0.162837	0.870647	0.870732	0.992294
chr5:149450969:149451270	age	-0.0013387	0.00822082	-0.162842	0.870643	0.870734	0.992294
chr2:189661163:189661464	age	0.000629617	0.00387032	0.162678	0.870772	0.870736	0.992294
chr10:22086717:22087018	age	-0.00147589	0.00906046	-0.162894	0.870602	0.870759	0.992294
chr1:161038827:161039128	age	-0.00153899	0.00945413	-0.162785	0.870688	0.870763	0.992294
chr2:217247545:217247846	age	-0.0015607	0.00959442	-0.162668	0.87078	0.87088	0.992294
chr18:58863861:58864162	age	-0.0018282	0.0112385	-0.162673	0.870776	0.870883	0.992294
chr20:16283226:16283527	age	-0.00181033	0.0111356	-0.162571	0.870856	0.870889	0.992294
chr2:231925255:231925556	age	0.0010237	0.00630775	0.162293	0.871075	0.870988	0.992294
chr1:229694203:229694504	age	0.000873605	0.0053806	0.162362	0.871021	0.87099	0.992294
chr3:49839206:49839507	age	-0.00144615	0.00888608	-0.162743	0.870721	0.870999	0.992294
chr10:7610649:7610950	age	0.00102648	0.00633863	0.16194	0.871353	0.871016	0.992294
chr7:92424589:92424890	age	-0.00120491	0.00741135	-0.162576	0.870852	0.871027	0.992294
chr1:20361859:20362160	age	-0.00121047	0.00744547	-0.162578	0.870851	0.871028	0.992294
chr12:95473878:95474179	age	0.000854616	0.00527765	0.161931	0.87136	0.871034	0.992294
chr15:37905481:37905782	age	-0.00123612	0.0076055	-0.16253	0.870889	0.871103	0.992294
chr1:31762695:31762996	age	0.00153282	0.00945881	0.162052	0.871265	0.871114	0.992294
chr12:92034852:92035153	age	0.00175771	0.0108213	0.16243	0.870967	0.871124	0.992294
chr4:108650461:108650762	age	-0.00117526	0.0072344	-0.162455	0.870948	0.871134	0.992294
chr8:47260726:47261027	age	0.000839166	0.00517708	0.162092	0.871233	0.871155	0.992294
chr19:48788146:48788447	age	0.00161949	0.00999849	0.161974	0.871327	0.87116	0.992294
chr8:29349083:29349384	age	-0.00158545	0.0097656	-0.16235	0.87103	0.871165	0.992294
chr2:8669203:8669504	age	0.00172845	0.0106902	0.161686	0.871553	0.871171	0.992294
chr12:52203171:52203472	age	0.00194229	0.0119873	0.162029	0.871283	0.871188	0.992294
chr2:126655644:126655945	age	0.00149763	0.00925256	0.161861	0.871415	0.871217	0.992294
chr17:39099961:39100262	age	0.00148527	0.00917038	0.161964	0.871334	0.871226	0.992294
chr5:169161374:169161675	age	-0.00178254	0.0109889	-0.162213	0.871138	0.871234	0.992294
chr10:130190149:130190450	age	-0.00124839	0.00769423	-0.162251	0.871108	0.871237	0.992294
chr12:49208172:49208473	age	0.00155176	0.00958722	0.161857	0.871418	0.87126	0.992294
chr9:34257271:34257572	age	0.00175079	0.0108213	0.161792	0.87147	0.871302	0.992294
chr1:29237423:29237724	age	0.0015697	0.00969895	0.161842	0.87143	0.871306	0.992294
chr12:80749501:80749802	age	-0.00155578	0.00959301	-0.162179	0.871165	0.871308	0.992294
chr13:52450517:52450818	age	0.000755769	0.00466788	0.161908	0.871378	0.871319	0.992294
chr7:32891899:32892200	age	0.000777062	0.00480174	0.161829	0.87144	0.871348	0.992294
chr19:11536027:11536328	age	0.00114516	0.00707771	0.161798	0.871465	0.871399	0.992294
chr13:99501226:99501527	age	0.000927684	0.00573795	0.161675	0.871562	0.871403	0.992294
chr22:45612413:45612714	age	0.00170238	0.0105081	0.162006	0.871301	0.871447	0.992294
chr13:79782864:79783165	age	0.00126249	0.00780964	0.161658	0.871575	0.871476	0.992294
chr1:116806208:116806509	age	-0.00207884	0.0128527	-0.161743	0.871508	0.871508	0.992294
chr11:78039989:78040290	age	-0.00181312	0.0112176	-0.161631	0.871596	0.871566	0.992294
chr15:48617639:48617940	age	-0.00161611	0.00999018	-0.16177	0.871487	0.871595	0.992294
chr1:51878746:51879047	age	0.000562028	0.00347993	0.161505	0.871695	0.871599	0.992294
chr16:10543220:10543521	age	-0.00137059	0.00847592	-0.161704	0.871539	0.871619	0.992294
chr17:32497799:32498100	age	-0.00101827	0.00630215	-0.161575	0.87164	0.871658	0.992294
chr3:184777778:184778079	age	-0.00133231	0.00823724	-0.161743	0.871508	0.871673	0.992294
chr12:116434268:116434569	age	0.00155134	0.00961912	0.161277	0.871875	0.871717	0.992294
chr11:118008013:118008314	age	0.00133257	0.00823961	0.161728	0.87152	0.871718	0.992294
chr1:32205476:32205777	age	0.00127502	0.0079017	0.161361	0.871809	0.871737	0.992294
chr1:230839189:230839490	age	0.00173385	0.0107515	0.161265	0.871884	0.871737	0.992294
chr7:98788957:98789258	age	-0.00164157	0.0101755	-0.161326	0.871837	0.871738	0.992294
chr12:56488287:56488588	age	0.00165027	0.0102141	0.161567	0.871647	0.871778	0.992294
chr11:46121360:46121661	age	-0.000746366	0.00462166	-0.161493	0.871705	0.871786	0.992294
chr15:62940763:62941064	age	-0.00110078	0.00682323	-0.161328	0.871835	0.871815	0.992294
chr6:142944498:142944799	age	0.00101538	0.00629591	0.161276	0.871876	0.871844	0.992294
chr1:12595170:12595471	age	-0.00143951	0.0089248	-0.161294	0.871862	0.87186	0.992294
chr5:42908909:42909210	age	-0.00121172	0.00750613	-0.161431	0.871754	0.871874	0.992294
chr12:103800468:103800769	age	-0.00125955	0.00780488	-0.161379	0.871795	0.871881	0.992294
chr9:110919577:110919878	age	-0.00156057	0.00967298	-0.161333	0.871831	0.871882	0.992294
chr14:64540445:64540746	age	0.000568944	0.00352903	0.161218	0.871922	0.871898	0.992294
chr6:42782864:42783165	age	0.0010192	0.00632791	0.161065	0.872043	0.871932	0.992294
chr6:123418079:123418380	age	0.00124055	0.00771639	0.160769	0.872276	0.871952	0.992294
chr6:151452126:151452427	age	0.000574654	0.0035817	0.160442	0.872533	0.871965	0.992294
chr12:752327:752628	age	-0.000661362	0.00410123	-0.161259	0.871889	0.872027	0.992294
chr3:52091612:52091913	age	-0.0016176	0.010033	-0.161228	0.871914	0.87203	0.992294
chr6:57172468:57172769	age	0.000886568	0.00550821	0.160954	0.87213	0.87204	0.992294
chr2:178414642:178414943	age	-0.000872409	0.00541262	-0.161181	0.871951	0.872068	0.992294
chr11:131694828:131695129	age	0.00145195	0.00902517	0.160878	0.87219	0.872076	0.992294
chr4:119047114:119047415	age	-0.0014398	0.00893236	-0.161189	0.871945	0.872082	0.992294
chr5:43556985:43557286	age	-0.00100144	0.00621675	-0.161088	0.872024	0.872102	0.992294
chr17:1764280:1764581	age	-0.00121062	0.00751206	-0.161157	0.87197	0.872104	0.992294
chr19:16607792:16608093	age	0.00180247	0.0112031	0.160891	0.872179	0.872198	0.992294
chr22:35313405:35313706	age	-0.00166059	0.0103199	-0.160912	0.872162	0.872214	0.992294
chr11:134050522:134050823	age	0.00133579	0.00830964	0.160752	0.872289	0.872217	0.992294
chr12:124993504:124993805	age	-0.00148951	0.00925712	-0.160904	0.872169	0.872224	0.992294
chr4:87342284:87342585	age	-0.00131088	0.00814419	-0.160959	0.872125	0.872304	0.992294
chr5:132221915:132222216	age	0.00100971	0.00628694	0.160604	0.872405	0.872316	0.992294
chr5:149730116:149730417	age	0.00150207	0.0093561	0.160544	0.872452	0.87236	0.992294
chr14:80211226:80211527	age	0.0012299	0.00765917	0.160578	0.872426	0.872372	0.992294
chr5:80654870:80655171	age	0.000930943	0.00580022	0.160501	0.872486	0.872394	0.992294
chr6:108560103:108560404	age	0.00128799	0.00802225	0.160553	0.872446	0.8724	0.992294
chr10:13528953:13529254	age	0.00113197	0.00705618	0.160422	0.872549	0.872431	0.992294
chr13:106533078:106533379	age	0.00115579	0.00720417	0.160434	0.872539	0.872473	0.992294
chr15:98648300:98648601	age	0.000617821	0.0038517	0.160402	0.872564	0.872491	0.992294
chr9:127215029:127215330	age	0.00174802	0.010893	0.160473	0.872509	0.872495	0.992294
chr6:161217641:161217942	age	0.00168284	0.0104968	0.160318	0.87263	0.872514	0.992294
chr6:158003507:158003808	age	-0.00159659	0.009954	-0.160397	0.872568	0.872608	0.992294
chr16:9092460:9092761	age	-0.00163189	0.0101738	-0.1604	0.872566	0.872619	0.992294
chr10:69408602:69408903	age	0.000725512	0.0045261	0.160295	0.872649	0.87263	0.992294
chr1:41614056:41614357	age	0.00135241	0.00844283	0.160185	0.872736	0.872655	0.992294
chr10:110225756:110226057	age	-0.000778147	0.00485178	-0.160384	0.872579	0.872675	0.992294
chr20:48722881:48723182	age	0.00139525	0.00871626	0.160074	0.872823	0.872704	0.992294
chr16:85309908:85310209	age	0.000972278	0.00607653	0.160006	0.872877	0.872828	0.992294
chr15:90158192:90158493	age	0.000733352	0.00458327	0.160006	0.872876	0.872832	0.992294
chr1:54199973:54200274	age	0.00111968	0.00699941	0.159968	0.872906	0.872832	0.992294
chr11:65872261:65872562	age	-0.00180527	0.0112678	-0.160214	0.872712	0.872841	0.992294
chr10:30804785:30805086	age	-0.00160386	0.010018	-0.160098	0.872804	0.872896	0.992294
chr1:109493875:109494176	age	0.000879931	0.00550533	0.159833	0.873013	0.872912	0.992294
chr11:17697211:17697512	age	0.00153996	0.00962906	0.159929	0.872937	0.872913	0.992294
chr5:35926516:35926817	age	0.00166042	0.0103975	0.159695	0.873122	0.872917	0.992294
chr22:19970536:19970837	age	0.00135259	0.00846439	0.159798	0.873041	0.872926	0.992294
chr16:67987456:67987757	age	-0.00175706	0.0109836	-0.159971	0.872904	0.873006	0.992294
chr1:203695178:203695479	age	-0.00115477	0.00722468	-0.159837	0.87301	0.873031	0.992294
chr20:18567219:18567520	age	0.00132326	0.00828334	0.15975	0.873078	0.873043	0.992294
chr19:3670168:3670469	age	-0.00153931	0.00963127	-0.159825	0.873019	0.873057	0.992294
chr17:40341931:40342232	age	0.00118059	0.00739239	0.159703	0.873115	0.87306	0.992294
chr5:172006815:172007116	age	0.000956106	0.00599079	0.159596	0.873199	0.873125	0.992294
chr3:129226485:129226786	age	-0.00144726	0.00905455	-0.159838	0.873009	0.873147	0.992294
chrX:74550354:74550655	age	0.00139031	0.00871371	0.159555	0.873232	0.873156	0.992294
chr17:80970404:80970705	age	0.00144698	0.00909167	0.159155	0.873547	0.873309	0.992294
chr8:38411650:38411951	age	0.00165672	0.0103993	0.15931	0.873425	0.873397	0.992294
chr2:61177188:61177489	age	0.000697189	0.00437719	0.159278	0.87345	0.873405	0.992294
chr9:18605919:18606220	age	0.00171902	0.0107958	0.15923	0.873488	0.873413	0.992294
chr22:29205869:29206170	age	0.00131467	0.00825944	0.159172	0.873534	0.873461	0.992294
chr7:78327084:78327385	age	0.00145413	0.00913689	0.159149	0.873551	0.873475	0.992294
chr1:2099220:2099521	age	0.00159423	0.0100179	0.159138	0.87356	0.87348	0.992294
chr8:128176486:128176787	age	0.00117372	0.00737788	0.159086	0.873601	0.873496	0.992294
chr12:94713250:94713551	age	0.00147847	0.00929611	0.159042	0.873636	0.873515	0.992294
chr20:31812431:31812732	age	0.00161719	0.0101801	0.158858	0.873781	0.873533	0.992294
chr11:45804028:45804329	age	0.00166713	0.0104858	0.158989	0.873678	0.873539	0.992294
chr4:168480275:168480576	age	-0.00104431	0.00655887	-0.159222	0.873494	0.873556	0.992294
chr19:11174330:11174631	age	0.00177003	0.0111289	0.159047	0.873632	0.873593	0.992294
chr2:217406796:217407097	age	0.00170374	0.0107057	0.159143	0.873556	0.8736	0.992294
chr1:156499840:156500141	age	0.000876598	0.00551447	0.158963	0.873698	0.873619	0.992294
chr15:57591734:57592035	age	-0.00152302	0.00956647	-0.159204	0.873508	0.873635	0.992294
chr11:118608485:118608786	age	-0.001451	0.00911513	-0.159186	0.873522	0.873663	0.992294
chr9:19988369:19988670	age	0.0011499	0.00723514	0.158932	0.873722	0.873667	0.992294
chr10:132417118:132417419	age	-0.00170949	0.010747	-0.159067	0.873616	0.873668	0.992294
chr9:83285950:83286251	age	-0.00128586	0.00808617	-0.15902	0.873653	0.873677	0.992294
chr19:40433851:40434152	age	0.000737972	0.00464488	0.158879	0.873765	0.873706	0.992294
chr16:970897:971198	age	0.000601834	0.00378905	0.158835	0.873799	0.873754	0.992294
chr6:154458547:154458848	age	0.00121673	0.00766648	0.158708	0.873899	0.873782	0.992294
chr7:142391260:142391561	age	-0.00124921	0.00785721	-0.158989	0.873677	0.873798	0.992294
chr12:75848470:75848771	age	-0.00146554	0.00921838	-0.15898	0.873684	0.873799	0.992294
chr2:136404438:136404739	age	-0.00180335	0.0113412	-0.159009	0.873662	0.873812	0.992294
chr15:51971676:51971977	age	0.000835675	0.00526642	0.15868	0.873921	0.873814	0.992294
chr17:50904629:50904930	age	-0.00124121	0.00781132	-0.158899	0.873748	0.873816	0.992294
chr7:100604083:100604384	age	0.00143193	0.00900818	0.158959	0.873702	0.873835	0.992294
chr7:149720545:149720846	age	-0.00111737	0.00703326	-0.158869	0.873772	0.873835	0.992294
chr17:83109778:83110079	age	-0.000786874	0.00495341	-0.158855	0.873783	0.873863	0.992294
chr11:61333021:61333322	age	-0.000918817	0.00578491	-0.15883	0.873803	0.873867	0.992294
chr10:38010870:38011171	age	0.000865384	0.00545509	0.158638	0.873954	0.873874	0.992294
chr10:27742159:27742460	age	-0.00161584	0.0101776	-0.158765	0.873854	0.873921	0.992294
chr7:5654800:5655101	age	-0.00162868	0.010246	-0.158957	0.873703	0.873929	0.992294
chr9:89606511:89606812	age	-0.00156948	0.00988335	-0.158801	0.873826	0.873931	0.992294
chr16:75199374:75199675	age	-0.00159118	0.0100127	-0.158916	0.873735	0.873961	0.992294
chr17:58219138:58219439	age	0.000756668	0.00477216	0.158559	0.874016	0.873969	0.992294
chr9:107749812:107750113	age	-0.000824447	0.00519545	-0.158686	0.873916	0.87401	0.992314
chrX:53048300:53048601	age	-0.00115796	0.00729833	-0.158661	0.873936	0.874089	0.992336
chr22:24155799:24156100	age	0.00118847	0.00750687	0.158317	0.874207	0.874119	0.992336
chr7:150972050:150972351	age	-0.00124628	0.00786492	-0.158461	0.874094	0.874134	0.992336
chr20:25116026:25116327	age	0.000999096	0.00631097	0.158311	0.874212	0.874164	0.992336
chr2:109510135:109510436	age	0.00132089	0.00835082	0.158175	0.874319	0.874228	0.992336
chr4:151015620:151015921	age	-0.000891462	0.00562767	-0.158407	0.874136	0.874228	0.992336
chr6:114343293:114343594	age	0.00153921	0.00972087	0.158341	0.874188	0.874235	0.992336
chr9:130311037:130311338	age	-0.000770684	0.00486789	-0.15832	0.874205	0.874245	0.992336
chr11:115965858:115966159	age	-0.00166036	0.0104871	-0.158324	0.874201	0.874253	0.992336
chr16:84914323:84914624	age	-0.00160667	0.0101475	-0.158331	0.874196	0.874272	0.992336
chr9:127965524:127965825	age	-0.000995412	0.00628983	-0.158257	0.874254	0.874319	0.992352
chr13:72727617:72727918	age	0.000963696	0.00608833	0.158286	0.874232	0.874339	0.992352
chr6:15266670:15266971	age	-0.00169749	0.0107413	-0.158034	0.87443	0.874384	0.992352
chr15:22952854:22953155	age	-0.00154425	0.00976796	-0.158094	0.874383	0.874396	0.992352
chr16:29815906:29816207	age	0.000585718	0.00370538	0.158072	0.8744	0.874408	0.992352
chr17:79965814:79966115	age	-0.00123744	0.00782986	-0.158041	0.874425	0.874497	0.992376
chr10:75210361:75210662	age	-0.000685444	0.00434002	-0.157936	0.874507	0.87464	0.992376
chr20:38067758:38068059	age	0.00134857	0.00854254	0.157865	0.874563	0.874661	0.992376
chr17:77287183:77287484	age	-0.00116749	0.00740313	-0.157703	0.874691	0.874693	0.992376
chr11:112751434:112751735	age	-0.00175115	0.0110981	-0.157788	0.874624	0.874699	0.992376
chr10:110872440:110872741	age	0.0016065	0.0101994	0.157509	0.874844	0.8747	0.992376
chr11:119672122:119672423	age	-0.00177576	0.0112531	-0.157802	0.874613	0.874712	0.992376
chr2:26785724:26786025	age	-0.000791789	0.00501956	-0.157741	0.874661	0.874756	0.992376
chr10:625421:625722	age	-0.00125714	0.0079704	-0.157726	0.874673	0.874782	0.992376
chr7:32957223:32957524	age	0.000898033	0.00570321	0.157461	0.874882	0.874787	0.992376
chr17:50546959:50547260	age	-0.000926238	0.00587442	-0.157673	0.874714	0.874806	0.992376
chr6:52664200:52664501	age	-0.000993443	0.00630256	-0.157625	0.874752	0.87481	0.992376
chr17:83191993:83192294	age	0.00150496	0.00955905	0.157439	0.874899	0.874817	0.992376
chr13:76813034:76813335	age	0.00103071	0.00654835	0.1574	0.87493	0.874855	0.992376
chr19:49534003:49534304	age	-0.00104201	0.00661297	-0.15757	0.874796	0.874855	0.992376
chr2:24490784:24491085	age	-0.000795676	0.00504817	-0.157617	0.874759	0.874862	0.992376
chrX:23782938:23783239	age	0.000864259	0.0054936	0.157321	0.874992	0.87491	0.992376
chr20:25116728:25117029	age	-0.00125892	0.0079913	-0.157536	0.874822	0.874925	0.992376
chr9:135961255:135961556	age	-0.000709854	0.00451242	-0.157311	0.875	0.874948	0.992376
chr14:99809361:99809662	age	-0.00161801	0.0102714	-0.157526	0.874831	0.874958	0.992376
chr19:32971940:32972241	age	0.000619243	0.00393897	0.15721	0.87508	0.874984	0.992376
chr2:169584219:169584520	age	-0.001223	0.00776956	-0.157409	0.874923	0.875045	0.992376
chr10:101602779:101603080	age	0.00169611	0.0107964	0.1571	0.875166	0.875064	0.992376
chr7:42253363:42253664	age	0.00171253	0.0109154	0.156891	0.875331	0.875069	0.992376
chr13:50081989:50082290	age	0.000702559	0.00447208	0.157099	0.875167	0.875098	0.992376
chr2:96537161:96537462	age	-0.00167902	0.010673	-0.157315	0.874997	0.875109	0.992376
chr14:69711167:69711468	age	0.000931831	0.00592635	0.157235	0.875059	0.875141	0.992376
chr3:139538829:139539130	age	-0.00179496	0.0114152	-0.157242	0.875054	0.875165	0.992376
chr10:42871418:42871719	age	0.00126271	0.00804647	0.156927	0.875302	0.875241	0.992376
chr2:28346637:28346938	age	0.000869171	0.00554169	0.156842	0.875369	0.875294	0.992376
chr2:106582567:106582868	age	-0.00148157	0.00943513	-0.157027	0.875223	0.875298	0.992376
chr6:90098694:90098995	age	-0.00151382	0.0096434	-0.156979	0.875261	0.875329	0.992376
chr19:10269494:10269795	age	0.00141901	0.00905184	0.156765	0.87543	0.875357	0.992376
chr12:22238262:22238563	age	0.00133013	0.0084957	0.156566	0.875587	0.875396	0.992376
chr17:44689654:44689955	age	-0.00119025	0.00758712	-0.156878	0.875341	0.875453	0.992376
chr17:45110864:45111165	age	-0.00103965	0.00663188	-0.156766	0.875429	0.875461	0.992376
chr17:17849097:17849398	age	0.00101767	0.00649656	0.156648	0.875522	0.875486	0.992376
chr3:73520932:73521233	age	-0.00163944	0.0104575	-0.156771	0.875426	0.875488	0.992376
chr12:29710142:29710443	age	-0.00123475	0.00787433	-0.156807	0.875397	0.875529	0.992376
chr13:52012125:52012426	age	-0.000656269	0.00418713	-0.156735	0.875454	0.875536	0.992376
chr8:1973693:1973994	age	0.00153013	0.00977938	0.156465	0.875666	0.875553	0.992376
chr15:62391750:62392051	age	-0.00144076	0.00919379	-0.15671	0.875473	0.875565	0.992376
chr14:26597902:26598203	age	-0.00107726	0.00687598	-0.15667	0.875505	0.875613	0.992376
chr5:139733809:139734110	age	-0.00145304	0.00927918	-0.156592	0.875567	0.875633	0.992376
chr1:184754864:184755165	age	-0.000538519	0.00343934	-0.156576	0.875579	0.875669	0.992376
chr5:133266002:133266303	age	-0.00105869	0.00676575	-0.156479	0.875656	0.875674	0.992376
chr3:134698139:134698440	age	-0.0013536	0.00864858	-0.156511	0.875631	0.875712	0.992376
chr17:1203178:1203479	age	0.00138829	0.0088825	0.156295	0.875801	0.875744	0.992376
chr14:101964300:101964601	age	-0.000645629	0.00412677	-0.156449	0.875679	0.87577	0.992376
chr6:170445456:170445757	age	0.00166886	0.0106821	0.15623	0.875852	0.875774	0.992376
chr19:19618645:19618946	age	-0.00139699	0.00893532	-0.156345	0.875761	0.875787	0.992376
chr9:19481915:19482216	age	0.00146389	0.00937749	0.156106	0.875949	0.875799	0.992376
chr10:71998895:71999196	age	-0.00134503	0.00860076	-0.156385	0.87573	0.875805	0.992376
chr17:41966113:41966414	age	-0.00178349	0.0113971	-0.156486	0.87565	0.875811	0.992376
chr3:183697627:183697928	age	-0.00123261	0.00788625	-0.156298	0.875798	0.875871	0.992376
chr16:88304179:88304480	age	-0.00132968	0.00850759	-0.156293	0.875802	0.875881	0.992376
chr17:17441278:17441579	age	-0.00139693	0.008933	-0.156378	0.875735	0.875898	0.992376
chr22:31662115:31662416	age	0.000920624	0.00589773	0.156098	0.875956	0.875906	0.992376
chr17:17913970:17914271	age	-0.00168598	0.0107905	-0.156246	0.875839	0.875915	0.992376
chr17:45995655:45995956	age	-0.000905525	0.00580059	-0.156109	0.875947	0.87603	0.992376
chr3:172209841:172210142	age	-0.000882928	0.00565848	-0.156036	0.876004	0.876063	0.992376
chr10:102393932:102394233	age	-0.000873715	0.00559772	-0.156084	0.875967	0.876065	0.992376
chr19:42244741:42245042	age	0.00085443	0.00547955	0.155931	0.876088	0.876077	0.992376
chr9:121370185:121370486	age	0.000622256	0.0039918	0.155884	0.876125	0.876093	0.992376
chr8:10760979:10761280	age	0.0012899	0.0082772	0.155837	0.876161	0.876103	0.992376
chr13:109784621:109784922	age	-0.00122206	0.00783523	-0.15597	0.876057	0.876129	0.992376
chr7:27152418:27152719	age	-0.0010255	0.00657468	-0.155976	0.876052	0.876132	0.992376
chr16:85162696:85162997	age	0.00134649	0.00864213	0.155805	0.876187	0.876133	0.992376
chr7:54837128:54837429	age	0.00103506	0.00666454	0.155308	0.876578	0.876135	0.992376
chr3:195760429:195760730	age	-0.0021114	0.0135513	-0.155808	0.876185	0.876151	0.992376
chr22:30667762:30668063	age	-0.000881301	0.0056501	-0.15598	0.876049	0.876171	0.992376
chr3:128278990:128279291	age	-0.00172933	0.011092	-0.155908	0.876105	0.876177	0.992376
chr12:8949579:8949880	age	-0.000716549	0.00459657	-0.155888	0.876122	0.876215	0.992391
chr11:12680323:12680624	age	-0.00134402	0.00862664	-0.155798	0.876192	0.876293	0.992407
chr11:113062199:113062500	age	-0.00169902	0.0109128	-0.15569	0.876277	0.876356	0.992407
chr5:176536506:176536807	age	-0.00157302	0.0101024	-0.155708	0.876263	0.876372	0.992407
chr3:72888172:72888473	age	0.00114937	0.00739263	0.155475	0.876447	0.876374	0.992407
chr9:37079722:37080023	age	0.000860804	0.00553815	0.155432	0.876481	0.876379	0.992407
chr15:101167901:101168202	age	-0.00126371	0.00812333	-0.155565	0.876376	0.87638	0.992407
chr2:19990015:19990316	age	0.00107346	0.00692389	0.155037	0.876792	0.876408	0.992407
chr19:1265722:1266023	age	0.00153034	0.0098416	0.155497	0.87643	0.876423	0.992407
chr8:115406750:115407051	age	0.0013494	0.00869011	0.15528	0.8766	0.8765	0.992445
chr4:1695953:1696254	age	-0.000915056	0.00588113	-0.155592	0.876355	0.876543	0.992445
chr7:5427818:5428119	age	-0.00095887	0.00617069	-0.155391	0.876513	0.876576	0.992445
chr10:22003667:22003968	age	-0.00069691	0.00449075	-0.155188	0.876673	0.876585	0.992445
chr19:16699006:16699307	age	-0.00155769	0.010022	-0.155427	0.876485	0.87661	0.992445
chr9:110895182:110895483	age	-0.000964812	0.00621192	-0.155316	0.876572	0.876641	0.992445
chr3:50503573:50503874	age	-0.00102685	0.00661206	-0.1553	0.876585	0.876655	0.992445
chr1:227576188:227576489	age	0.0015992	0.0103375	0.154698	0.877059	0.876658	0.992445
chr1:116855325:116855626	age	-0.00106363	0.00685095	-0.155252	0.876622	0.876697	0.992445
chr3:127787211:127787512	age	0.00127743	0.00824732	0.15489	0.876908	0.8767	0.992445
chr11:85719017:85719318	age	0.00110765	0.00713483	0.155246	0.876628	0.876802	0.99247
chr2:199459273:199459574	age	-0.000919052	0.00592567	-0.155097	0.876745	0.876827	0.99247
chr2:241882963:241883264	age	0.00146976	0.00950601	0.154614	0.877126	0.876851	0.99247
chr15:75153100:75153401	age	0.000971565	0.0062805	0.154696	0.877061	0.876885	0.99247
chr15:33045455:33045756	age	0.00129643	0.00837556	0.154787	0.876989	0.876896	0.99247
chr2:177164616:177164917	age	-0.0010798	0.00696292	-0.155078	0.87676	0.876948	0.99247
chr6:150891957:150892258	age	0.000959952	0.00620565	0.15469	0.877066	0.87697	0.99247
chr10:11017764:11018065	age	0.000690137	0.00445984	0.154745	0.877022	0.87699	0.99247
chr12:57136017:57136318	age	0.00102891	0.00665164	0.154685	0.877069	0.877	0.99247
chr13:29514492:29514793	age	0.00126169	0.00815655	0.154685	0.87707	0.877002	0.99247
chr3:127701187:127701488	age	0.00129764	0.00840434	0.154401	0.877293	0.877067	0.99247
chr12:124359689:124359990	age	-0.00086001	0.00556126	-0.154643	0.877103	0.877126	0.99247
chr6:136086741:136087042	age	-0.000851328	0.00550245	-0.154718	0.877044	0.877152	0.99247
chr17:63773598:63773899	age	-0.000546695	0.00353408	-0.154692	0.877064	0.877174	0.99247
chr1:201639452:201639753	age	0.00159245	0.0103161	0.154364	0.877322	0.877209	0.99247
chr10:133329771:133330072	age	0.00148957	0.00965371	0.1543	0.877373	0.87724	0.99247
chr7:98464600:98464901	age	0.00139861	0.00906035	0.154366	0.877321	0.877259	0.99247
chr17:75032365:75032666	age	0.00120594	0.00781603	0.154291	0.87738	0.877313	0.99247
chr19:8444735:8445036	age	-0.000676553	0.00438118	-0.154423	0.877277	0.877344	0.99247
chr19:18590496:18590797	age	0.000916546	0.00594508	0.154169	0.877477	0.877392	0.99247
chr2:131492688:131492989	age	0.00107701	0.00699092	0.154059	0.877563	0.877404	0.99247
chr9:121772873:121773174	age	-0.000860867	0.00557823	-0.154326	0.877353	0.877408	0.99247
chr10:80205428:80205729	age	0.000913828	0.00592686	0.154184	0.877464	0.877441	0.99247
chr4:15327839:15328140	age	0.00146686	0.0095217	0.154054	0.877567	0.877486	0.99247
chr10:13302297:13302598	age	0.000971563	0.00630579	0.154075	0.877551	0.877492	0.99247
chr6:166382945:166383246	age	-0.000620541	0.00402397	-0.154211	0.877443	0.877502	0.99247
chr10:131429942:131430243	age	0.00123349	0.00799626	0.154258	0.877406	0.87754	0.99247
chr5:1008604:1008905	age	-0.00148289	0.00961507	-0.154226	0.877432	0.877619	0.99247
chr1:9591727:9592028	age	0.00170916	0.011104	0.153922	0.877671	0.877623	0.99247
chr8:124372623:124372924	age	0.000682397	0.00444278	0.153597	0.877928	0.877689	0.99247
chr7:66654336:66654637	age	-0.000757282	0.00492413	-0.15379	0.877775	0.877712	0.99247
chr11:76807467:76807768	age	0.00166141	0.0108081	0.153718	0.877832	0.87772	0.99247
chr1:17437574:17437875	age	0.00124477	0.00809744	0.153724	0.877827	0.87773	0.99247
chr12:67648564:67648865	age	-0.000812568	0.00528178	-0.153843	0.877733	0.877766	0.99247
chr22:23145144:23145445	age	-0.00124231	0.00807503	-0.153846	0.877731	0.877774	0.99247
chr1:27604016:27604317	age	0.000841739	0.00547609	0.153711	0.877837	0.877777	0.99247
chr6:84052140:84052441	age	0.000773883	0.00503899	0.153579	0.877942	0.877851	0.99247
chr19:16382000:16382301	age	0.00114862	0.00747907	0.153578	0.877943	0.877856	0.99247
chr12:113299805:113300106	age	0.00115224	0.00750121	0.153607	0.87792	0.87787	0.99247
chr19:11138905:11139206	age	-0.00097457	0.00633974	-0.153724	0.877828	0.87788	0.99247
chr12:121537180:121537481	age	0.00140464	0.00914964	0.153519	0.877989	0.877889	0.99247
chr16:57084294:57084595	age	-0.00142996	0.0092976	-0.153799	0.877768	0.877918	0.99247
chr16:4316368:4316669	age	-0.00152872	0.00995061	-0.15363	0.877901	0.877946	0.99247
chr17:39754224:39754525	age	0.000755795	0.0049224	0.153542	0.877971	0.877949	0.99247
chr5:138438937:138439238	age	-0.0013106	0.00852896	-0.153665	0.877874	0.877981	0.99247
chr4:1200411:1200712	age	-0.000989311	0.00644165	-0.15358	0.877941	0.878003	0.99247
chrX:52920787:52921088	age	-0.000691305	0.00450166	-0.153567	0.877951	0.878008	0.99247
chr16:84952238:84952539	age	0.0010092	0.00657985	0.153377	0.878101	0.878025	0.99247
chr9:93159986:93160287	age	0.00100715	0.00656574	0.153394	0.878087	0.87804	0.99247
chr11:86914883:86915184	age	-0.00163148	0.0106242	-0.153563	0.877954	0.878043	0.99247
chr1:40952489:40952790	age	0.00155184	0.0101317	0.153166	0.878267	0.878106	0.99247
chr17:10729611:10729912	age	-0.000848154	0.00552833	-0.153419	0.878068	0.878172	0.99247
chr16:58000577:58000878	age	-0.000833061	0.00543626	-0.153241	0.878208	0.878278	0.99247
chrX:68498844:68499145	age	0.00135552	0.00886394	0.152925	0.878457	0.878383	0.99247
chr5:135466168:135466469	age	-0.00156103	0.0101896	-0.153198	0.878242	0.878388	0.99247
chr2:71737084:71737385	age	0.00101149	0.00661564	0.152893	0.878483	0.878412	0.99247
chr5:173056103:173056404	age	0.000654087	0.00427777	0.152904	0.878474	0.878415	0.99247
chr5:181261010:181261311	age	-0.000911542	0.00595552	-0.153058	0.878352	0.878415	0.99247
chr3:129316185:129316486	age	0.000817986	0.00534865	0.152933	0.878451	0.878419	0.99247
chr6:135498306:135498607	age	0.00163162	0.0106879	0.15266	0.878666	0.878428	0.99247
chr10:13347839:13348140	age	-0.000873321	0.00570521	-0.153074	0.87834	0.878429	0.99247
chrX:19554854:19555155	age	-0.0013671	0.00892783	-0.153128	0.878298	0.878456	0.99247
chr1:9242572:9242873	age	0.00124156	0.00812311	0.152842	0.878523	0.878465	0.99247
chr17:9232750:9233051	age	-0.00125976	0.00823233	-0.153026	0.878378	0.878475	0.99247
chr12:49808766:49809067	age	0.00101699	0.00664925	0.152948	0.878439	0.87848	0.99247
chr19:11559178:11559479	age	0.000826419	0.00541196	0.152702	0.878633	0.878587	0.99247
chr19:1253227:1253528	age	-0.000920809	0.00603091	-0.152682	0.878649	0.878688	0.99247
chr16:89080177:89080478	age	-0.000856383	0.00560914	-0.152676	0.878653	0.878696	0.99247
chr11:16855037:16855338	age	-0.00144984	0.00949136	-0.152754	0.878592	0.878719	0.99247
chr13:40069220:40069521	age	0.00126657	0.00830779	0.152456	0.878827	0.878784	0.99247
chr13:77859499:77859800	age	0.00143604	0.009427	0.152332	0.878925	0.878805	0.99247
chr9:32384451:32384752	age	0.000718878	0.00471649	0.152418	0.878857	0.878808	0.99247
chr9:98874076:98874377	age	-0.00162331	0.0106362	-0.152621	0.878697	0.878835	0.99247
chr12:109052371:109052672	age	-0.00116138	0.00761345	-0.152543	0.878758	0.878871	0.99247
chr2:217785490:217785791	age	-0.00126369	0.00828583	-0.152512	0.878783	0.878895	0.99247
chr2:111618670:111618971	age	-0.00131152	0.00860096	-0.152486	0.878804	0.878911	0.99247
chr2:60054977:60055278	age	0.00166424	0.0109323	0.152231	0.879004	0.878915	0.99247
chr7:149714571:149714872	age	0.000797289	0.00523863	0.152194	0.879034	0.878954	0.99247
chr19:13692183:13692484	age	-0.00156101	0.0102519	-0.152265	0.878978	0.878969	0.99247
chr4:164803796:164804097	age	-0.000960649	0.00630488	-0.152366	0.878898	0.878989	0.99247
chr11:48044606:48044907	age	0.00158109	0.0103949	0.152103	0.879106	0.878991	0.99247
chrX:46301138:46301439	age	-0.00114356	0.00749787	-0.152519	0.878778	0.878994	0.99247
chr10:69416766:69417067	age	-0.00125108	0.0082174	-0.152248	0.878991	0.878999	0.99247
chr10:86250401:86250702	age	-0.00146883	0.0096459	-0.152276	0.87897	0.879049	0.99247
chr4:23889955:23890256	age	0.000967944	0.0063656	0.152059	0.879141	0.879056	0.99247
chr6:149445607:149445908	age	0.00123999	0.00815595	0.152035	0.879159	0.879058	0.99247
chr16:11915890:11916191	age	0.00057544	0.00378349	0.152092	0.879114	0.879088	0.99247
chr16:57486358:57486659	age	0.00103644	0.00681793	0.152017	0.879173	0.879102	0.99247
chr12:57893402:57893703	age	-0.00134707	0.00885365	-0.152149	0.879069	0.879159	0.99247
chr11:73779411:73779712	age	-0.000602092	0.00395698	-0.152159	0.879061	0.87917	0.99247
chr11:57219040:57219341	age	-0.00130959	0.00860574	-0.152177	0.879048	0.879172	0.99247
chr14:60222834:60223135	age	0.00133012	0.00875665	0.151899	0.879267	0.879178	0.99247
chr16:68023073:68023374	age	0.00102266	0.00673267	0.151895	0.87927	0.879182	0.99247
chr5:176610012:176610313	age	-0.00136241	0.00895814	-0.152086	0.879119	0.879194	0.99247
chr1:145858329:145858630	age	-0.00171894	0.0112981	-0.152144	0.879073	0.879206	0.99247
chr11:10302770:10303071	age	0.00174516	0.0114919	0.15186	0.879297	0.879211	0.99247
chr2:231674007:231674308	age	-0.00149749	0.00984675	-0.152079	0.879124	0.879216	0.99247
chr17:60392096:60392397	age	0.00057185	0.00377524	0.151474	0.879602	0.879272	0.99247
chr21:45411041:45411342	age	0.00166061	0.0109409	0.15178	0.879361	0.879297	0.99247
chr6:43635677:43635978	age	0.00129506	0.00853842	0.151674	0.879444	0.879368	0.99247
chr10:133618948:133619249	age	-0.0012151	0.00800803	-0.151736	0.879395	0.87943	0.99247
chr5:126998314:126998615	age	-0.00172209	0.0113506	-0.151718	0.879409	0.879463	0.99247
chr7:87220469:87220770	age	-0.00165479	0.0109101	-0.151675	0.879443	0.879491	0.99247
chr9:36400805:36401106	age	0.000780231	0.00515125	0.151464	0.879609	0.879532	0.99247
chr17:18258096:18258397	age	0.00127052	0.00838942	0.151444	0.879626	0.879536	0.99247
chr2:161160197:161160498	age	-0.00097256	0.00641572	-0.15159	0.87951	0.879539	0.99247
chr5:174607991:174608292	age	0.00151528	0.0100084	0.151401	0.879659	0.87954	0.99247
chr9:104747515:104747816	age	0.00143682	0.00949435	0.151335	0.879712	0.879541	0.99247
chr2:219206603:219206904	age	0.000580508	0.00383075	0.151539	0.879551	0.879544	0.99247
chr2:109514058:109514359	age	-0.00137227	0.00905305	-0.151581	0.879517	0.879546	0.99247
chr10:128855676:128855977	age	-0.00141221	0.00932094	-0.15151	0.879574	0.879603	0.99247
chrX:120469210:120469511	age	0.000888797	0.00587142	0.151377	0.879679	0.879634	0.99247
chr6:144478550:144478851	age	-0.00163335	0.0107826	-0.15148	0.879597	0.879666	0.99247
chr18:68494792:68495093	age	-0.0013281	0.00876368	-0.151546	0.879545	0.879667	0.99247
chr5:157535185:157535486	age	0.00165377	0.0109327	0.151268	0.879764	0.879668	0.99247
chr12:52083420:52083721	age	0.00129227	0.00854404	0.151248	0.87978	0.879706	0.99247
chr6:109182648:109182949	age	-0.000856941	0.00565486	-0.15154	0.879549	0.879707	0.99247
chr8:33513027:33513328	age	0.000898044	0.00593837	0.151227	0.879796	0.879729	0.99247
chr11:118607381:118607682	age	-0.00105626	0.00697697	-0.151393	0.879666	0.87973	0.99247
chr16:20612165:20612466	age	0.00074772	0.00494462	0.151219	0.879803	0.879779	0.99247
chr7:100852490:100852791	age	0.000685792	0.00453997	0.151057	0.879931	0.879823	0.99247
chr2:240561010:240561311	age	0.000561169	0.00371317	0.151129	0.879874	0.879845	0.99247
chr3:23916890:23917191	age	0.000763052	0.00504943	0.151117	0.879884	0.879868	0.99247
chr4:145531240:145531541	age	-0.00128216	0.00847674	-0.151257	0.879773	0.879934	0.99247
chr19:1812590:1812891	age	-0.00114656	0.00758712	-0.15112	0.879881	0.879939	0.99247
chr18:45370706:45371007	age	0.000874857	0.00579605	0.15094	0.880023	0.879943	0.99247
chr10:14498959:14499260	age	0.00132046	0.00875772	0.150777	0.880152	0.879951	0.99247
chr14:60724183:60724484	age	-0.00120911	0.00800376	-0.151068	0.879922	0.87997	0.99247
chr9:133459824:133460125	age	-0.000754202	0.00499056	-0.151126	0.879876	0.879977	0.99247
chr6:3227101:3227402	age	-0.00146817	0.00971504	-0.151124	0.879878	0.879989	0.99247
chr6:158813966:158814267	age	0.000698957	0.00463331	0.150855	0.88009	0.880024	0.99247
chr5:176416432:176416733	age	-0.000721429	0.00477785	-0.150994	0.87998	0.880049	0.99247
chr12:26122323:26122624	age	-0.00144455	0.00956713	-0.150991	0.879983	0.880058	0.99247
chr5:172772009:172772310	age	0.00118462	0.0078554	0.150804	0.880131	0.880069	0.99247
chr4:4574758:4575059	age	0.00177957	0.0117989	0.150825	0.880114	0.880071	0.99247
chr4:2788439:2788740	age	0.00128941	0.00855861	0.150657	0.880247	0.880107	0.99247
chr14:105468853:105469154	age	-0.00140744	0.00932744	-0.150893	0.88006	0.880152	0.99247
chr12:14803430:14803731	age	0.000712809	0.00473169	0.150646	0.880255	0.880156	0.99247
chr15:61834110:61834411	age	0.00151486	0.0100598	0.150585	0.880303	0.880156	0.99247
chr10:109898721:109899022	age	-0.00110686	0.00733509	-0.150899	0.880056	0.880174	0.99247
chr8:79935075:79935376	age	0.00162999	0.0108205	0.150639	0.880261	0.88018	0.99247
chr17:78352843:78353144	age	-0.000856241	0.00567747	-0.150814	0.880123	0.880194	0.99247
chr2:178451092:178451393	age	-0.000547064	0.00362695	-0.150833	0.880107	0.880233	0.992472
chr1:18126448:18126749	age	-0.00165609	0.0109934	-0.150643	0.880257	0.880274	0.992472
chr17:3634716:3635017	age	-0.00102151	0.00677499	-0.150777	0.880151	0.880287	0.992472
chr19:49114924:49115225	age	-0.00155955	0.0103418	-0.150801	0.880133	0.880292	0.992472
chr1:226660594:226660895	age	0.00162956	0.0108591	0.150063	0.880715	0.880371	0.992532
chr5:40798138:40798439	age	0.000744711	0.00495394	0.150327	0.880507	0.880406	0.992545
chr12:25385240:25385541	age	0.00136799	0.00914249	0.14963	0.881056	0.880468	0.992555
chr12:102305174:102305475	age	-0.00122435	0.00813673	-0.150472	0.880392	0.880472	0.992555
chr22:45317607:45317908	age	-0.00101459	0.00674656	-0.150386	0.88046	0.880506	0.992555
chr3:52685503:52685804	age	-0.000809997	0.00538422	-0.150439	0.880418	0.880527	0.992555
chr3:57048031:57048332	age	-0.00135454	0.00900925	-0.15035	0.880488	0.880601	0.992555
chr6:42547606:42547907	age	-0.00114921	0.00764553	-0.150312	0.880518	0.880601	0.992555
chr19:4007437:4007738	age	0.000592662	0.00394862	0.150093	0.880691	0.880614	0.992555
chr7:75972413:75972714	age	0.00150705	0.0100452	0.150028	0.880743	0.880625	0.992555
chr9:70618827:70619128	age	0.00138628	0.00923524	0.150108	0.88068	0.880643	0.992555
chr2:3303621:3303922	age	-0.00120335	0.00800671	-0.150293	0.880534	0.880671	0.992555
chr10:103966950:103967251	age	0.000769548	0.00513123	0.149973	0.880786	0.880699	0.992555
chr13:80339842:80340143	age	0.00154568	0.0103126	0.149884	0.880856	0.880713	0.992555
chr4:83284383:83284684	age	0.000927928	0.00619783	0.149718	0.880987	0.880754	0.992555
chr12:51920914:51921215	age	0.00115762	0.00772205	0.149911	0.880835	0.880754	0.992555
chr6:151391489:151391790	age	0.00134294	0.00896201	0.149848	0.880885	0.880801	0.992579
chr11:126062869:126063170	age	-0.000562508	0.003751	-0.149962	0.880794	0.880859	0.992599
chr10:21724685:21724986	age	0.00131099	0.00877737	0.14936	0.88127	0.880885	0.992599
chr5:7868973:7869274	age	0.000970798	0.00647955	0.149825	0.880903	0.880892	0.992599
chr5:9851497:9851798	age	0.00116099	0.0077486	0.149832	0.880897	0.880949	0.992599
chr19:18785210:18785511	age	-0.000883885	0.00590079	-0.149791	0.88093	0.88095	0.992599
chr11:11427231:11427532	age	-0.00145677	0.00972135	-0.149852	0.880881	0.880997	0.992599
chr16:67673912:67674213	age	-0.00140105	0.00935597	-0.14975	0.880962	0.881023	0.992599
chr11:126415700:126416001	age	-0.00132049	0.00881999	-0.149715	0.880989	0.88104	0.992599
chr17:77319358:77319659	age	0.00149199	0.00998114	0.149481	0.881174	0.881101	0.992599
chr7:55951684:55951985	age	-0.00108753	0.0072649	-0.149696	0.881004	0.88111	0.992599
chr4:8228629:8228930	age	0.00112303	0.00753632	0.149016	0.881541	0.881131	0.992599
chr10:18627668:18627969	age	-0.00164232	0.0109705	-0.149703	0.880999	0.881159	0.992599
chrX:155881122:155881423	age	-0.00136682	0.00913839	-0.149569	0.881105	0.881175	0.992599
chr18:34522659:34522960	age	-0.00163332	0.0109171	-0.149611	0.881071	0.881177	0.992599
chr22:37549684:37549985	age	0.00118392	0.00792981	0.1493	0.881317	0.881198	0.992599
chr1:227735233:227735534	age	-0.000881631	0.00589826	-0.149473	0.88118	0.881253	0.992599
chr12:70002895:70003196	age	0.00125632	0.00841907	0.149224	0.881377	0.881298	0.992599
chr5:177303608:177303909	age	-0.00089068	0.0059605	-0.14943	0.881214	0.881315	0.992599
chr1:62436125:62436426	age	0.000718031	0.00483824	0.148407	0.882021	0.881352	0.992599
chr6:43878851:43879152	age	0.00154818	0.0103686	0.149314	0.881306	0.881379	0.992599
chr6:35496424:35496725	age	0.00123001	0.00824898	0.14911	0.881467	0.881393	0.992599
chr3:184561535:184561836	age	0.000540136	0.00362378	0.149053	0.881512	0.881419	0.992599
chr7:70092634:70092935	age	-0.0010651	0.00713958	-0.149183	0.881409	0.88147	0.992599
chr2:16260091:16260392	age	0.00139099	0.00933728	0.148972	0.881576	0.881471	0.992599
chr16:84843952:84844253	age	0.000868507	0.0058267	0.149056	0.881509	0.881522	0.992599
chr10:121216791:121217092	age	0.00106803	0.00715884	0.149191	0.881403	0.881533	0.992599
chr3:38651244:38651545	age	0.00166997	0.0112189	0.148853	0.88167	0.881544	0.992599
chr17:8186159:8186460	age	0.000905884	0.00608308	0.148919	0.881618	0.881563	0.992599
chr16:53089804:53090105	age	0.0010283	0.00690835	0.14885	0.881672	0.881586	0.992599
chrX:68433704:68434005	age	-0.00112621	0.00755061	-0.149155	0.881431	0.881589	0.992599
chr3:69774111:69774412	age	-0.00137604	0.00922248	-0.149205	0.881392	0.88159	0.992599
chr1:20661378:20661679	age	0.000669873	0.0044978	0.148933	0.881606	0.881596	0.992599
chr16:3060802:3061103	age	0.00178269	0.0119861	0.14873	0.881767	0.881704	0.992642
chr11:75164469:75164770	age	0.00169693	0.0114167	0.148636	0.881841	0.881735	0.992642
chr19:35141148:35141449	age	-0.0007354	0.00494203	-0.148805	0.881707	0.881756	0.992642
chr8:88328588:88328889	age	0.0014952	0.0100589	0.148644	0.881834	0.881764	0.992642
chr11:64251323:64251624	age	0.000831623	0.00560134	0.148469	0.881973	0.881893	0.992642
chr9:134423813:134424114	age	0.00155463	0.0104721	0.148454	0.881985	0.881943	0.992642
chr10:66964957:66965258	age	-0.00145007	0.00975303	-0.148679	0.881807	0.881949	0.992642
chrX:102599331:102599632	age	-0.00132203	0.0088934	-0.148653	0.881828	0.881958	0.992642
chr8:57299575:57299876	age	-0.00106196	0.00714909	-0.148545	0.881913	0.882019	0.992642
chr9:114035210:114035511	age	-0.00111104	0.00748822	-0.148372	0.882049	0.88202	0.992642
chr10:42782567:42782868	age	0.00117574	0.00793852	0.148105	0.88226	0.882059	0.992642
chr12:57093950:57094251	age	0.00144909	0.00977928	0.14818	0.882201	0.882138	0.992642
chr6:134052552:134052853	age	-0.00160875	0.0108495	-0.148278	0.882123	0.882238	0.992642
chr11:123430919:123431220	age	-0.00167429	0.0112944	-0.148241	0.882153	0.882242	0.992642
chr9:34254984:34255285	age	0.00160141	0.0108218	0.14798	0.882358	0.882261	0.992642
chr6:3356290:3356591	age	0.000999417	0.00675382	0.147978	0.88236	0.882269	0.992642
chr1:2212752:2213053	age	-0.000967689	0.0065301	-0.148189	0.882194	0.882281	0.992642
chr1:244863122:244863423	age	0.000772342	0.00522029	0.14795	0.882382	0.882283	0.992642
chr17:49789047:49789348	age	-0.000542958	0.00366457	-0.148164	0.882213	0.882324	0.992642
chr5:178121545:178121846	age	0.00114375	0.00773304	0.147905	0.882418	0.882337	0.992642
chr12:55702918:55703219	age	0.00115661	0.00781821	0.147939	0.882391	0.882341	0.992642
chr2:26184746:26185047	age	0.00104016	0.00704332	0.14768	0.882595	0.882383	0.992642
chr2:219388328:219388629	age	-0.000506685	0.00342391	-0.147984	0.882355	0.882384	0.992642
chr17:6755314:6755615	age	0.0016383	0.011092	0.147701	0.882579	0.882387	0.992642
chr3:194572272:194572573	age	0.0015046	0.0101775	0.147836	0.882472	0.882406	0.992642
chr12:68303908:68304209	age	0.0015983	0.0108195	0.147725	0.88256	0.882415	0.992642
chr6:159977509:159977810	age	0.000891617	0.00603248	0.147803	0.882498	0.88243	0.992642
chr15:93467324:93467625	age	-0.00152142	0.0102873	-0.147893	0.882427	0.882437	0.992642
chr3:49199259:49199560	age	-0.000803694	0.00543327	-0.147921	0.882405	0.882442	0.992642
chr17:48107383:48107684	age	0.00102286	0.00692021	0.147807	0.882495	0.882451	0.992642
chr5:111073187:111073488	age	0.00135529	0.00920226	0.147278	0.882912	0.882478	0.992642
chr14:68563811:68564112	age	-0.0011859	0.00801804	-0.147904	0.882419	0.882499	0.992642
chr16:71491:71792	age	0.00151812	0.0102718	0.147795	0.882505	0.882522	0.992642
chr2:85733135:85733436	age	0.000809549	0.00548005	0.147727	0.882559	0.882525	0.992642
chr1:16644580:16644881	age	-0.000671256	0.00454227	-0.14778	0.882517	0.882539	0.992642
chr5:80082830:80083131	age	0.00141329	0.00957505	0.147601	0.882658	0.882559	0.992642
chr5:1930980:1931281	age	0.00121332	0.00822064	0.147594	0.882663	0.882579	0.992642
chr19:15197601:15197902	age	0.000636478	0.00431015	0.14767	0.882603	0.882598	0.992642
chr18:55405871:55406172	age	0.00117021	0.00793319	0.147509	0.882731	0.882643	0.992642
chr8:23528662:23528963	age	-0.000652861	0.00442095	-0.147674	0.8826	0.882658	0.992642
chr10:132836300:132836601	age	0.00131824	0.00893369	0.147558	0.882692	0.882668	0.992642
chr6:37103218:37103519	age	0.00154841	0.0105068	0.147373	0.882838	0.882675	0.992642
chr14:95515170:95515471	age	-0.000932096	0.00631814	-0.147527	0.882716	0.882677	0.992642
chr17:75877229:75877530	age	-0.000774493	0.00525392	-0.147413	0.882806	0.882816	0.992771
chr12:113233203:113233504	age	-0.00119695	0.00811991	-0.147409	0.882809	0.882859	0.992772
chr18:50819965:50820266	age	0.00144352	0.0098067	0.147197	0.882976	0.882897	0.992772
chr13:27264238:27264539	age	-0.00135829	0.00921426	-0.147412	0.882807	0.882916	0.992772
chr1:16248837:16249138	age	0.000963455	0.00653645	0.147397	0.882819	0.882916	0.992772
chr14:21026424:21026725	age	-0.00132233	0.0089797	-0.147258	0.882928	0.882943	0.992772
chr2:9658954:9659255	age	0.00165579	0.0112534	0.147137	0.883024	0.882963	0.992772
chr12:108731450:108731751	age	-0.000567643	0.00386092	-0.147023	0.883114	0.883104	0.992841
chr12:122437599:122437900	age	0.00139518	0.00949139	0.146994	0.883136	0.883108	0.992841
chr1:18922328:18922629	age	0.000903815	0.00615128	0.146931	0.883186	0.883108	0.992841
chr6:150268298:150268599	age	-0.00117571	0.00799809	-0.146999	0.883133	0.883156	0.992841
chr7:42151414:42151715	age	-0.00119525	0.0081288	-0.147039	0.883102	0.88317	0.992841
chr19:18323077:18323378	age	-0.00064053	0.00435541	-0.147065	0.88308	0.88317	0.992841
chr17:43900530:43900831	age	-0.00116747	0.00793943	-0.147048	0.883095	0.883216	0.992851
chr12:120742179:120742480	age	-0.00118589	0.00807204	-0.146913	0.8832	0.883228	0.992851
chr14:95488927:95489228	age	0.00122934	0.00837441	0.146798	0.883292	0.883281	0.992856
chr1:161399249:161399550	age	-0.000877379	0.00597286	-0.146894	0.883216	0.883301	0.992856
chr11:63920282:63920583	age	-0.00127897	0.00871152	-0.146813	0.883279	0.883305	0.992856
chr3:177519689:177519990	age	-0.000876756	0.00597263	-0.146796	0.883293	0.883351	0.99288
chr11:118907031:118907332	age	-0.00107518	0.00732687	-0.146745	0.883333	0.883416	0.992896
chr15:40909667:40909968	age	0.00128615	0.00878009	0.146485	0.883538	0.883429	0.992896
chr1:6245081:6245382	age	-0.00122674	0.00835963	-0.146746	0.883333	0.883438	0.992896
chr17:80064206:80064507	age	-0.00142344	0.00971459	-0.146526	0.883506	0.883585	0.992976
chr4:86301016:86301317	age	0.00107487	0.00734572	0.146326	0.883664	0.88359	0.992976
chr8:630910:631211	age	-0.00203468	0.0139118	-0.146256	0.88372	0.883628	0.992976
chr8:143745019:143745320	age	0.00131376	0.00898281	0.146252	0.883722	0.883644	0.992976
chr13:102394415:102394716	age	-0.000889032	0.0060732	-0.146386	0.883617	0.883661	0.992976
chr7:128387723:128388024	age	-0.00131713	0.00899456	-0.146436	0.883577	0.883661	0.992976
chr4:2934697:2934998	age	0.000882003	0.00605679	0.145622	0.88422	0.883679	0.992976
chr13:110706085:110706386	age	-0.000638842	0.00436641	-0.146308	0.883678	0.883711	0.992982
chr18:10454358:10454659	age	-0.000777549	0.00531425	-0.146314	0.883674	0.883733	0.992982
chr9:136626030:136626331	age	0.00116884	0.00801499	0.145832	0.884054	0.883762	0.992987
chr20:49615654:49615955	age	0.00146127	0.0100158	0.145896	0.884003	0.883807	0.993011
chr4:8394982:8395283	age	0.00130028	0.00890867	0.145957	0.883956	0.88388	0.993052
chr4:48780265:48780566	age	0.000556016	0.00381	0.145936	0.883972	0.883913	0.993052
chr8:142452780:142453081	age	0.00116028	0.00795371	0.145878	0.884017	0.883954	0.993052
chr9:134325963:134326264	age	0.000833891	0.00570882	0.146071	0.883866	0.883962	0.993052
chr11:14422417:14422718	age	0.000794301	0.00544101	0.145984	0.883934	0.883975	0.993052
chr1:203296376:203296677	age	-0.00123471	0.0084599	-0.145949	0.883962	0.884035	0.993052
chr17:68641618:68641919	age	-0.001564	0.0107109	-0.14602	0.883906	0.884048	0.993052
chr1:43542098:43542399	age	-0.000797796	0.0054675	-0.145916	0.883988	0.884057	0.993052
chr10:31749299:31749600	age	0.00106158	0.0072886	0.14565	0.884198	0.884137	0.993052
chr13:75636054:75636355	age	0.00151357	0.0103917	0.145652	0.884196	0.884138	0.993052
chr7:76178163:76178464	age	0.00117877	0.00811655	0.14523	0.884529	0.884143	0.993052
chr11:22625730:22626031	age	0.00109222	0.00750213	0.145588	0.884247	0.884178	0.993052
chr11:124739715:124740016	age	-0.000797291	0.00547157	-0.145715	0.884146	0.88422	0.993052
chr10:102854392:102854693	age	0.000801939	0.00550932	0.14556	0.884268	0.884228	0.993052
chr17:38463450:38463751	age	-0.00135974	0.00933774	-0.145618	0.884223	0.884248	0.993052
chrX:120206130:120206431	age	-0.00160809	0.0110304	-0.145788	0.884089	0.884254	0.993052
chr22:29055489:29055790	age	-0.00162055	0.0111249	-0.145669	0.884183	0.884258	0.993052
chr6:25962372:25962673	age	0.00165247	0.0113717	0.145313	0.884464	0.884303	0.993052
chr1:20485541:20485842	age	0.00118918	0.00817834	0.145406	0.88439	0.884306	0.993052
chr13:39602621:39602922	age	0.00115156	0.0079211	0.145379	0.884412	0.884336	0.993059
chr11:44316047:44316348	age	0.001716	0.0118142	0.145248	0.884515	0.884415	0.993095
chr6:116370714:116371015	age	0.00111768	0.00769026	0.145337	0.884445	0.88444	0.993095
chr3:195689483:195689784	age	-0.00134003	0.0092118	-0.145469	0.884341	0.884441	0.993095
chr15:84928210:84928511	age	-0.000975883	0.0067182	-0.14526	0.884506	0.884644	0.993246
chr4:127880730:127881031	age	-0.0010381	0.00715259	-0.145136	0.884604	0.884652	0.993246
chr9:127336839:127337140	age	0.00107503	0.00741852	0.144912	0.88478	0.884665	0.993246
chr15:58053202:58053503	age	0.00164129	0.0112989	0.145261	0.884505	0.884692	0.993246
chr4:176065686:176065987	age	-0.0010589	0.00730089	-0.145037	0.884681	0.884704	0.993246
chr11:122758348:122758649	age	-0.00152177	0.0104928	-0.14503	0.884687	0.884735	0.993246
chr1:53838154:53838455	age	-0.000954782	0.0065821	-0.145057	0.884666	0.884746	0.993246
chr13:43785684:43785985	age	0.000795348	0.00549142	0.144835	0.884841	0.884801	0.993281
chr1:39845631:39845932	age	0.00093154	0.00644182	0.144608	0.88502	0.884836	0.993292
chr2:20590400:20590701	age	-0.00173719	0.0120049	-0.144706	0.884943	0.88497	0.993322
chr20:64233776:64234077	age	0.00163191	0.011286	0.144596	0.88503	0.884974	0.993322
chr1:203402640:203402941	age	-0.00156558	0.010813	-0.144787	0.884879	0.884984	0.993322
chr19:48493220:48493521	age	-0.000784668	0.00542536	-0.14463	0.885003	0.885025	0.993322
chr15:40440707:40441008	age	0.000618033	0.00427524	0.144561	0.885058	0.885044	0.993322
chr22:32801736:32802037	age	-0.0010042	0.00693918	-0.144714	0.884936	0.885051	0.993322
chr16:401668:401969	age	0.000615095	0.00425633	0.144513	0.885095	0.885066	0.993322
chr19:46300852:46301153	age	0.00117009	0.0081021	0.144418	0.88517	0.885096	0.993322
chr14:68979075:68979376	age	0.000967685	0.00670025	0.144425	0.885165	0.885157	0.993322
chr8:38382212:38382513	age	-0.00073439	0.00508174	-0.144516	0.885093	0.885178	0.993322
chr16:56190034:56190335	age	-0.00128503	0.00889117	-0.144529	0.885083	0.885192	0.993322
chr18:48265348:48265649	age	0.00139869	0.00970024	0.144192	0.885349	0.885231	0.993322
chr15:87777444:87777745	age	-0.000653694	0.0045262	-0.144425	0.885165	0.885266	0.993322
chr9:107905362:107905663	age	0.00154527	0.0107211	0.144133	0.885395	0.885279	0.993322
chr3:134829765:134830066	age	0.00126074	0.00874324	0.144196	0.885346	0.885298	0.993322
chr17:858846:859147	age	-0.00139238	0.00964559	-0.144354	0.885221	0.88531	0.993322
chr21:42467363:42467664	age	0.00126504	0.0087781	0.144113	0.885411	0.885329	0.993322
chr12:124321015:124321316	age	-0.00126087	0.00874268	-0.14422	0.885327	0.885379	0.993322
chr20:21703028:21703329	age	-0.00131023	0.00908709	-0.144186	0.885353	0.885393	0.993322
chr18:500588:500889	age	0.00142387	0.0098835	0.144066	0.885449	0.885401	0.993322
chr7:151248233:151248534	age	-0.00167724	0.0116331	-0.144178	0.88536	0.885455	0.993322
chr1:91791993:91792294	age	0.00162269	0.0112618	0.144088	0.885431	0.885525	0.993322
chr14:34496931:34497232	age	0.00131631	0.00916421	0.143636	0.885788	0.885599	0.993322
chr14:101927887:101928188	age	-0.000788308	0.00547205	-0.144061	0.885452	0.885608	0.993322
chr22:25701048:25701349	age	0.000874521	0.00611526	0.143006	0.886285	0.885619	0.993322
chr11:72643024:72643325	age	0.00108986	0.00759116	0.14357	0.88584	0.88562	0.993322
chr22:29245544:29245845	age	0.00122527	0.00852671	0.143697	0.885739	0.885631	0.993322
chr2:169507754:169508055	age	0.00139522	0.00971377	0.143634	0.88579	0.885665	0.993322
chr5:154162912:154163213	age	0.00115638	0.00804907	0.143667	0.885764	0.885681	0.993322
chr22:20002691:20002992	age	0.00107481	0.00748217	0.14365	0.885777	0.885734	0.993322
chr22:50531703:50532004	age	-0.0016935	0.0117898	-0.143641	0.885784	0.885803	0.993322
chr13:49301215:49301516	age	-0.00127727	0.00888375	-0.143776	0.885677	0.885818	0.993322
chr6:18155152:18155453	age	-0.000612925	0.00426916	-0.14357	0.88584	0.885828	0.993322
chr20:38674333:38674634	age	-0.0013625	0.00947968	-0.143729	0.885715	0.885831	0.993322
chr16:67163923:67164224	age	0.00183192	0.0127644	0.143518	0.885881	0.885845	0.993322
chr13:94362437:94362738	age	-0.00130287	0.00906001	-0.143805	0.885655	0.885849	0.993322
chr5:172646899:172647200	age	-0.00162035	0.0112784	-0.143668	0.885762	0.885877	0.993322
chr6:168232141:168232442	age	-0.00154563	0.0107667	-0.143556	0.885851	0.88593	0.993322
chr17:39154334:39154635	age	0.000807681	0.00563442	0.143348	0.886016	0.885963	0.993322
chr9:125549566:125549867	age	0.00112838	0.00787633	0.143262	0.886083	0.885971	0.993322
chr9:130835103:130835404	age	-0.000780537	0.00544142	-0.143444	0.88594	0.885993	0.993322
chr3:108662238:108662539	age	0.00151242	0.0105642	0.143165	0.88616	0.886062	0.993322
chr16:88262802:88263103	age	0.00152477	0.0106552	0.143102	0.88621	0.886099	0.993322
chr17:43212067:43212368	age	0.00162382	0.0113494	0.143076	0.88623	0.88614	0.993322
chr14:38593123:38593424	age	0.00089602	0.00625288	0.143297	0.886056	0.886143	0.993322
chr3:126180491:126180792	age	-0.00108442	0.00757021	-0.143248	0.886095	0.886154	0.993322
chr10:31318994:31319295	age	0.00118274	0.00826556	0.143093	0.886217	0.886157	0.993322
chr3:149473401:149473702	age	0.00161738	0.0113159	0.14293	0.886346	0.886193	0.993322
chr20:63574133:63574434	age	0.00148082	0.0103526	0.143038	0.88626	0.886199	0.993322
chr20:7936452:7936753	age	-0.00146905	0.0102592	-0.143194	0.886137	0.886236	0.993322
chr1:61556639:61556940	age	0.00114749	0.00803496	0.142813	0.886438	0.886252	0.993322
chr15:40279432:40279733	age	-0.00158201	0.0110503	-0.143165	0.88616	0.886268	0.993322
chr10:17644020:17644321	age	0.000864105	0.00604494	0.142947	0.886332	0.886289	0.993322
chr17:78112655:78112956	age	0.00146797	0.0102781	0.142825	0.886428	0.886315	0.993322
chr5:82278211:82278512	age	-0.000827361	0.0057813	-0.14311	0.886203	0.886325	0.993322
chr3:150184167:150184468	age	0.00156192	0.0109372	0.142808	0.886442	0.886328	0.993322
chr7:87220147:87220448	age	0.00158871	0.0111262	0.14279	0.886456	0.886399	0.993322
chr2:86195382:86195683	age	-0.000660185	0.00461915	-0.142923	0.886351	0.886408	0.993322
chr10:45091994:45092295	age	-0.001244	0.00870605	-0.142889	0.886378	0.886412	0.993322
chr11:64047985:64048286	age	0.000768957	0.00538641	0.142759	0.886481	0.886454	0.993322
chr14:100132326:100132627	age	0.00116665	0.00817424	0.142723	0.886509	0.88646	0.993322
chr9:135087427:135087728	age	-0.00140056	0.00980395	-0.142856	0.886404	0.886463	0.993322
chr8:140321461:140321762	age	-0.00123824	0.00866789	-0.142854	0.886405	0.886486	0.993322
chr14:54691579:54691880	age	0.00138268	0.00969863	0.142564	0.886634	0.886505	0.993322
chr19:10892322:10892623	age	-0.000929761	0.00651278	-0.14276	0.88648	0.886507	0.993322
chr16:81486674:81486975	age	0.00146744	0.0102929	0.142568	0.886631	0.886548	0.993322
chr10:97584078:97584379	age	0.000644096	0.00451681	0.1426	0.886606	0.886564	0.993322
chr13:26022688:26022989	age	0.00116688	0.00818654	0.142536	0.886657	0.886618	0.993322
chr1:62783661:62783962	age	0.000785488	0.00549937	0.142832	0.886423	0.886633	0.993322
chr10:132132375:132132676	age	-0.0016321	0.0114394	-0.142674	0.886548	0.886674	0.993322
chr1:116372984:116373285	age	0.000857139	0.0060075	0.142678	0.886544	0.886681	0.993322
chr10:129967350:129967651	age	0.00156019	0.0109601	0.142352	0.886802	0.886697	0.993322
chr17:39100121:39100422	age	0.00146217	0.0102719	0.142346	0.886806	0.886697	0.993322
chr11:75520737:75521038	age	-0.000589277	0.00413381	-0.142551	0.886645	0.886705	0.993322
chrX:154370437:154370738	age	-0.00130018	0.00912633	-0.142464	0.886713	0.886768	0.993322
chr5:157473395:157473696	age	-0.00167497	0.0117572	-0.142463	0.886714	0.886776	0.993322
chr15:66386626:66386927	age	0.000574316	0.00403543	0.142318	0.886829	0.886779	0.993322
chr22:40423268:40423569	age	-0.00141715	0.00995047	-0.14242	0.886748	0.8868	0.993322
chr16:10745435:10745736	age	0.00156142	0.0109824	0.142174	0.886943	0.88685	0.993322
chr9:19408738:19409039	age	0.000669939	0.00471061	0.142219	0.886907	0.886853	0.993322
chr9:1531408:1531709	age	0.000742441	0.00522024	0.142224	0.886903	0.886855	0.993322
chr1:17618166:17618467	age	-0.00146355	0.0102859	-0.142287	0.886854	0.886888	0.993332
chr15:90934315:90934616	age	0.00113153	0.00797062	0.141963	0.88711	0.887038	0.993372
chr7:5494663:5494964	age	0.00117022	0.00824818	0.141877	0.887177	0.887093	0.993372
chr2:170178263:170178564	age	-0.00125031	0.00880188	-0.14205	0.88704	0.887101	0.993372
chr6:33589962:33590263	age	0.000771537	0.0054375	0.141892	0.887165	0.887143	0.993372
chr17:43778859:43779160	age	-0.000810059	0.0057045	-0.142004	0.887077	0.887155	0.993372
chr10:110075358:110075659	age	-0.00139492	0.00982448	-0.141984	0.887093	0.887161	0.993372
chr5:150801096:150801397	age	0.00143579	0.0101354	0.141661	0.887348	0.887219	0.993372
chrX:112841431:112841732	age	0.00090536	0.00638828	0.141722	0.8873	0.887239	0.993372
chr19:18649549:18649850	age	0.000644992	0.00455081	0.141731	0.887292	0.887266	0.993372
chr16:17224942:17225243	age	-0.000814566	0.0057428	-0.141841	0.887205	0.887285	0.993372
chr9:4297882:4298183	age	0.00110319	0.00778692	0.141672	0.887339	0.887294	0.993372
chr7:142337110:142337411	age	0.000797396	0.00563229	0.141576	0.887415	0.887323	0.993372
chr5:140113907:140114208	age	-0.000782772	0.00552328	-0.141722	0.887299	0.88738	0.993372
chr17:64357473:64357774	age	0.0010895	0.00769693	0.14155	0.887435	0.887394	0.993372
chr15:57327037:57327338	age	0.00114995	0.00812915	0.14146	0.887506	0.887426	0.993372
chr13:20566990:20567291	age	0.000666228	0.0047244	0.141019	0.887855	0.887439	0.993372
chr19:488952:489253	age	-0.000628699	0.00443078	-0.141893	0.887164	0.887455	0.993372
chr14:101499214:101499515	age	-0.00093023	0.00656718	-0.141648	0.887358	0.887458	0.993372
chr1:145927393:145927694	age	-0.000668181	0.00471802	-0.141623	0.887378	0.887477	0.993372
chrX:154097633:154097934	age	0.000799507	0.00565658	0.141341	0.887601	0.887527	0.993372
chr6:127413988:127414289	age	0.0016004	0.0113256	0.141308	0.887626	0.887582	0.993372
chr2:85309134:85309435	age	-0.000911483	0.00644874	-0.141343	0.887599	0.887606	0.993372
chr12:45168968:45169269	age	0.00131174	0.00929213	0.141166	0.887739	0.887621	0.993372
chr8:80299973:80300274	age	-0.00121873	0.00861348	-0.141492	0.887482	0.887638	0.993372
chr17:1717098:1717399	age	-0.000883759	0.00625193	-0.141358	0.887587	0.887642	0.993372
chr2:226031024:226031325	age	0.00133148	0.00943127	0.141177	0.88773	0.887644	0.993372
chr4:173369718:173370019	age	0.00087909	0.00622469	0.141226	0.887691	0.887665	0.993372
chr7:90244985:90245286	age	0.000895964	0.00634704	0.141162	0.887742	0.887677	0.993372
chr4:168488790:168489091	age	0.00123061	0.00871981	0.141128	0.887769	0.88768	0.993372
chr4:183506201:183506502	age	-0.000921267	0.00651772	-0.141348	0.887595	0.887698	0.993372
chr3:49674158:49674459	age	-0.000734359	0.00519819	-0.141272	0.887655	0.887714	0.993372
chr4:105624511:105624812	age	0.00123793	0.00877819	0.141023	0.887851	0.887724	0.993372
chr9:79571539:79571840	age	0.000438995	0.00310927	0.141189	0.887721	0.887725	0.993372
chr1:94851632:94851933	age	-0.00133332	0.00943518	-0.141314	0.887622	0.88775	0.993372
chr14:59188403:59188704	age	0.000547809	0.00388405	0.141041	0.887838	0.887812	0.993401
chr10:116737633:116737934	age	0.00156691	0.0111211	0.140896	0.887952	0.887825	0.993401
chr2:240245877:240246178	age	0.00138963	0.00987809	0.140678	0.888125	0.887882	0.993414
chr10:120127847:120128148	age	0.00123208	0.00875378	0.140749	0.888068	0.887903	0.993414
chr15:28191890:28192191	age	-0.00125231	0.00887586	-0.141092	0.887798	0.887925	0.993414
chr9:130461188:130461489	age	-0.00154948	0.0109901	-0.140988	0.88788	0.887953	0.993414
chr12:124655325:124655626	age	-0.000899706	0.00638291	-0.140955	0.887905	0.887958	0.993414
chr2:178914310:178914611	age	0.00155534	0.0110534	0.140711	0.888098	0.888029	0.993466
chr13:51614538:51614839	age	-0.0011157	0.00792257	-0.140825	0.888008	0.888068	0.993468
chr22:42905709:42906010	age	0.00144161	0.0102552	0.140573	0.888207	0.888114	0.993468
chr8:39041871:39042172	age	-0.00137551	0.00976479	-0.140864	0.887977	0.888133	0.993468
chr6:52420043:52420344	age	-0.000551226	0.00391665	-0.140739	0.888076	0.888141	0.993468
chr6:39725350:39725651	age	-0.000677241	0.00481211	-0.140737	0.888078	0.888151	0.993468
chr2:238158769:238159070	age	-0.00103637	0.00737385	-0.140546	0.888228	0.888321	0.993485
chr2:85602575:85602876	age	0.000662436	0.00471846	0.140393	0.88835	0.888321	0.993485
chr11:46648518:46648819	age	0.00157767	0.0112596	0.140118	0.888567	0.888325	0.993485
chr8:93938590:93938891	age	-0.000892146	0.00634812	-0.140537	0.888236	0.888347	0.993485
chr3:149656595:149656896	age	-0.00158684	0.0113021	-0.140402	0.888342	0.888359	0.993485
chr11:66347970:66348271	age	0.00100853	0.00719154	0.140239	0.888471	0.888426	0.993485
chr2:227406209:227406510	age	0.000973453	0.00694685	0.140129	0.888558	0.888469	0.993485
chr2:101149705:101150006	age	-0.0014626	0.0104281	-0.140255	0.888458	0.888479	0.993485
chr8:143976623:143976924	age	-0.00123816	0.0088264	-0.140279	0.88844	0.88849	0.993485
chr2:216372180:216372481	age	-0.00143034	0.0101926	-0.140331	0.888398	0.88851	0.993485
chr13:43364302:43364603	age	0.00130051	0.00928052	0.140133	0.888555	0.888511	0.993485
chr7:149239454:149239755	age	-0.000986372	0.00703475	-0.140214	0.888491	0.888536	0.993485
chr12:4004616:4004917	age	0.00148466	0.0105965	0.140108	0.888574	0.888545	0.993485
chr17:76586027:76586328	age	0.00114681	0.00818855	0.140051	0.88862	0.88856	0.993485
chr10:93991859:93992160	age	-0.00134923	0.00962253	-0.140215	0.88849	0.888586	0.993485
chr6:134175551:134175852	age	0.00133198	0.00951527	0.139983	0.888673	0.888612	0.993485
chr14:88824514:88824815	age	0.000917007	0.00655154	0.139968	0.888685	0.888635	0.993485
chr17:67605225:67605526	age	0.001269	0.00906762	0.139948	0.888701	0.888647	0.993485
chr17:83195992:83196293	age	-0.0010721	0.00765221	-0.140103	0.888578	0.888666	0.993485
chr1:27519586:27519887	age	0.00103469	0.0073994	0.139834	0.888791	0.888672	0.993485
chr8:96515210:96515511	age	-0.00122234	0.00872516	-0.140093	0.888586	0.888715	0.993485
chr4:123802159:123802460	age	-0.00101693	0.0072661	-0.139955	0.888696	0.888718	0.993485
chr2:239311210:239311511	age	-0.00105054	0.00750542	-0.139971	0.888683	0.888736	0.993485
chr5:41870330:41870631	age	0.00137234	0.00982348	0.1397	0.888897	0.888801	0.993485
chr10:97759436:97759737	age	-0.0015157	0.0108282	-0.139977	0.888678	0.888808	0.993485
chr1:6235835:6236136	age	0.000754441	0.00540154	0.139672	0.888919	0.888859	0.993485
chr6:118893869:118894170	age	0.000559883	0.00400843	0.139676	0.888916	0.88886	0.993485
chr19:11374854:11375155	age	0.000477814	0.00341894	0.139755	0.888853	0.888871	0.993485
chr19:31338137:31338438	age	-0.00107877	0.0077153	-0.139823	0.8888	0.888872	0.993485
chr22:38755414:38755715	age	-0.00063423	0.00453978	-0.139705	0.888893	0.888954	0.993516
chrX:53434283:53434584	age	-0.00104829	0.00750343	-0.139709	0.88889	0.88897	0.993516
chr15:34988175:34988476	age	-0.000984745	0.00705459	-0.139589	0.888985	0.889	0.993516
chr12:49869045:49869346	age	0.0012387	0.00888799	0.139368	0.88916	0.889001	0.993516
chr2:241217693:241217994	age	0.00126864	0.00909849	0.139434	0.889107	0.889021	0.993516
chr13:113410457:113410758	age	-0.0011284	0.00808318	-0.139598	0.888978	0.889092	0.993533
chr6:144334094:144334395	age	-0.00143732	0.0103023	-0.139514	0.889044	0.889098	0.993533
chr16:75233862:75234163	age	0.00127314	0.00913737	0.139333	0.889187	0.889137	0.993533
chr19:44757327:44757628	age	-0.000946942	0.00679424	-0.139374	0.889154	0.889191	0.993533
chr17:63842898:63843199	age	0.000455398	0.00326788	0.139356	0.889169	0.889225	0.993533
chr1:1906241:1906542	age	-0.00103523	0.00742736	-0.13938	0.88915	0.889228	0.993533
chr1:109822183:109822484	age	0.00158123	0.0113565	0.139236	0.889264	0.889244	0.993533
chr2:61538237:61538538	age	0.000495418	0.00355576	0.139328	0.889191	0.889245	0.993533
chr6:139291935:139292236	age	0.00144796	0.0104103	0.139089	0.88938	0.88928	0.993533
chr4:98779765:98780066	age	-0.00109078	0.00783407	-0.139235	0.889264	0.889282	0.993533
chr7:32495222:32495523	age	-0.000657329	0.00472629	-0.139079	0.889388	0.889372	0.993533
chr11:46710935:46711236	age	0.000631092	0.00453912	0.139034	0.889423	0.8894	0.993533
chr16:4315509:4315810	age	0.000923152	0.00664334	0.138959	0.889483	0.889429	0.993533
chr16:66327064:66327365	age	-0.000732028	0.0052681	-0.138955	0.889486	0.889466	0.993533
chr1:184629855:184630156	age	0.00134241	0.00966942	0.13883	0.889584	0.889491	0.993533
chr18:23231682:23231983	age	0.000937016	0.00674726	0.138874	0.88955	0.889495	0.993533
chr6:93419556:93419857	age	-0.000885855	0.00637251	-0.139012	0.889441	0.889507	0.993533
chr10:38094160:38094461	age	-0.00083987	0.0060441	-0.138957	0.889484	0.889531	0.993533
chr2:222860809:222861110	age	-0.000694411	0.00500614	-0.138712	0.889678	0.889559	0.993533
chr2:14745696:14745997	age	0.00142571	0.0102777	0.138719	0.889672	0.889606	0.993533
chr20:7248576:7248877	age	-0.00153475	0.0110501	-0.13889	0.889537	0.889634	0.993533
chr16:27978011:27978312	age	-0.00116377	0.00838639	-0.138769	0.889632	0.88968	0.993533
chr1:234522552:234522853	age	-0.00126353	0.0091092	-0.138709	0.88968	0.88972	0.993533
chr9:93095941:93096242	age	0.000451302	0.00327726	0.137707	0.890472	0.889772	0.993533
chr4:75724363:75724664	age	-0.000550273	0.00397199	-0.138538	0.889815	0.889875	0.993533
chr10:27601009:27601310	age	-0.00155711	0.0112366	-0.138575	0.889786	0.889877	0.993533
chr22:29267810:29268111	age	0.000724186	0.00522604	0.138572	0.889788	0.889898	0.993533
chr5:73464312:73464613	age	0.000939913	0.00679317	0.138362	0.889955	0.889901	0.993533
chr11:118621182:118621483	age	-0.000791985	0.00572139	-0.138425	0.889904	0.889931	0.993533
chr6:165615690:165615991	age	0.00157498	0.0113823	0.138371	0.889948	0.889932	0.993533
chr14:103512950:103513251	age	-0.00109067	0.00788334	-0.138351	0.889963	0.890005	0.993533
chrX:131816808:131817109	age	-0.00125733	0.00908113	-0.138456	0.88988	0.89001	0.993533
chr12:55940271:55940572	age	-0.00109911	0.00794415	-0.138354	0.889961	0.890039	0.993533
chr4:17186985:17187286	age	-0.00132675	0.0095951	-0.138273	0.890024	0.89009	0.993533
chr10:92240603:92240904	age	0.00147606	0.0107102	0.137818	0.890384	0.890098	0.993533
chr5:38997621:38997922	age	-0.00153799	0.011114	-0.138383	0.889938	0.890118	0.993533
chr22:17430528:17430829	age	-0.00134217	0.00970306	-0.138324	0.889984	0.890147	0.993533
chr17:21280029:21280330	age	-0.00105447	0.00763213	-0.138162	0.890113	0.890217	0.993533
chr7:128018501:128018802	age	0.00158174	0.0114374	0.138295	0.890007	0.890222	0.993533
chr13:51786725:51787026	age	-0.00114079	0.00826178	-0.13808	0.890177	0.89023	0.993533
chr11:68413035:68413336	age	-0.00111447	0.00808055	-0.13792	0.890303	0.890314	0.993533
chr6:151869388:151869689	age	0.000901445	0.00654262	0.13778	0.890414	0.890342	0.993533
chr11:68332898:68333199	age	0.00127503	0.00925732	0.137732	0.890452	0.890352	0.993533
chr1:179814818:179815119	age	-0.0012939	0.00938033	-0.137937	0.89029	0.890353	0.993533
chr14:101497425:101497726	age	0.00084779	0.00616258	0.137571	0.89058	0.890366	0.993533
chr1:154801616:154801917	age	-0.000844571	0.00612643	-0.137857	0.890354	0.890381	0.993533
chr1:35930900:35931201	age	-0.00104208	0.00755931	-0.137854	0.890356	0.890384	0.993533
chr8:141726925:141727226	age	-0.00158357	0.011479	-0.137953	0.890277	0.890385	0.993533
chr15:75177643:75177944	age	-0.000670878	0.00486658	-0.137854	0.890356	0.890406	0.993533
chr6:16205527:16205828	age	-0.00124258	0.00900634	-0.137967	0.890266	0.89041	0.993533
chr1:171313936:171314237	age	-0.000829646	0.00601449	-0.137941	0.890287	0.890418	0.993533
chr15:63833853:63834154	age	0.000760033	0.00551842	0.137726	0.890457	0.890434	0.993533
chr1:226545866:226546167	age	-0.000781459	0.00567069	-0.137807	0.890393	0.890436	0.993533
chr6:144365390:144365691	age	0.00131851	0.00957846	0.137654	0.890514	0.89044	0.993533
chr7:92447252:92447553	age	0.000691618	0.00502277	0.137696	0.89048	0.890458	0.993533
chr6:1526739:1527040	age	0.00155523	0.0113117	0.137489	0.890644	0.89046	0.993533
chr7:37942920:37943221	age	0.000951888	0.0069175	0.137606	0.890552	0.890482	0.993533
chr7:128880106:128880407	age	0.0014741	0.0107058	0.137691	0.890484	0.89049	0.993533
chr19:13731562:13731863	age	-0.000777028	0.0056405	-0.137759	0.890431	0.890504	0.993533
chr4:24730672:24730973	age	0.000923809	0.00671317	0.137612	0.890547	0.890507	0.993533
chr4:54091765:54092066	age	0.00115217	0.00837385	0.137591	0.890564	0.890531	0.993533
chr1:2034941:2035242	age	-0.0013653	0.009918	-0.137659	0.89051	0.89055	0.993533
chr10:114552118:114552419	age	-0.00145384	0.0105694	-0.137551	0.890595	0.890616	0.993533
chr1:161153837:161154138	age	-0.00123477	0.0089724	-0.137618	0.890542	0.890624	0.993533
chr1:36306879:36307180	age	-0.000872253	0.00634075	-0.137563	0.890586	0.890625	0.993533
chr1:54335775:54336076	age	-0.00106432	0.00773477	-0.137601	0.890556	0.890673	0.993533
chr19:31386100:31386401	age	0.00111231	0.00809665	0.137379	0.890732	0.890679	0.993533
chr19:44755237:44755538	age	-0.00123764	0.00899973	-0.13752	0.89062	0.890689	0.993533
chr4:52869210:52869511	age	0.000831542	0.00605698	0.137287	0.890804	0.890733	0.993555
chr17:34235645:34235946	age	0.00135539	0.00988513	0.137114	0.89094	0.890785	0.993586
chr5:150780232:150780533	age	0.000891427	0.00649705	0.137205	0.890869	0.890828	0.993592
chr4:163494486:163494787	age	0.0010161	0.00740767	0.137169	0.890897	0.89084	0.993592
chr16:67399971:67400272	age	0.00105446	0.00769486	0.137034	0.891004	0.890956	0.993606
chr2:197786541:197786842	age	-0.0014533	0.0105924	-0.137202	0.890871	0.890979	0.993606
chr15:98785860:98786161	age	-0.00148646	0.0108398	-0.137129	0.890929	0.890987	0.993606
chr11:74493155:74493456	age	-0.000761825	0.0055579	-0.137071	0.890975	0.89099	0.993606
chr9:14344177:14344478	age	0.00136202	0.00995281	0.136848	0.891151	0.891062	0.993606
chr2:157837983:157838284	age	-0.0012923	0.00942469	-0.137119	0.890937	0.891087	0.993606
chr6:170248491:170248792	age	-0.00132283	0.00966264	-0.136901	0.891109	0.891132	0.993606
chr1:85308147:85308448	age	0.000905332	0.00661796	0.136799	0.89119	0.891141	0.993606
chr7:37448620:37448921	age	0.00143823	0.0105146	0.136784	0.891201	0.891142	0.993606
chr15:63897371:63897672	age	0.00114384	0.00835756	0.136863	0.891139	0.891161	0.993606
chr20:57748808:57749109	age	-0.00102327	0.00747271	-0.136934	0.891083	0.891173	0.993606
chr14:99772925:99773226	age	-0.00113234	0.00827516	-0.136836	0.89116	0.891242	0.993606
chr9:37120337:37120638	age	0.000649784	0.00476962	0.136234	0.891636	0.891264	0.993606
chr5:132259171:132259472	age	0.000797646	0.00582335	0.136974	0.891052	0.891293	0.993606
chr2:42493906:42494207	age	0.00140653	0.0103005	0.13655	0.891387	0.891302	0.993606
chr1:50968457:50968758	age	-0.000576323	0.00421656	-0.136681	0.891283	0.891353	0.993606
chr6:170290597:170290898	age	0.00106878	0.00782943	0.136508	0.89142	0.891362	0.993606
chr4:103719921:103720222	age	0.00109483	0.00802668	0.136399	0.891506	0.891422	0.993606
chr17:9115548:9115849	age	-0.00130194	0.00953507	-0.136542	0.891393	0.891449	0.993606
chr11:64301020:64301321	age	0.00122511	0.00898729	0.136315	0.891572	0.891478	0.993606
chr12:131830429:131830730	age	0.00131846	0.00967025	0.136342	0.891551	0.891492	0.993606
chr11:9573406:9573707	age	0.000434674	0.0031898	0.13627	0.891608	0.89156	0.993606
chr17:62064931:62065232	age	0.00130728	0.0095983	0.136199	0.891664	0.891568	0.993606
chr1:58896711:58897012	age	-0.000859236	0.00630351	-0.136311	0.891576	0.891608	0.993606
chr8:17605778:17606079	age	-0.00117604	0.00862669	-0.136326	0.891564	0.891626	0.993606
chr11:102421266:102421567	age	0.000757708	0.00556435	0.136172	0.891685	0.891655	0.993606
chr19:45632539:45632840	age	0.000806774	0.00592645	0.136131	0.891718	0.891675	0.993606
chr5:83473446:83473747	age	-0.00142799	0.0104845	-0.1362	0.891663	0.891739	0.993606
chr10:14953969:14954270	age	-0.000969466	0.00712114	-0.136139	0.891711	0.891767	0.993606
chr2:23720860:23721161	age	0.000973148	0.00716812	0.135761	0.89201	0.891809	0.993606
chr14:63543341:63543642	age	-0.000531202	0.0039017	-0.136146	0.891706	0.891813	0.993606
chr2:217434152:217434453	age	0.000633849	0.00468216	0.135375	0.892315	0.891824	0.993606
chr17:75131639:75131940	age	-0.000908732	0.00667739	-0.136091	0.891749	0.891847	0.993606
chr21:36319998:36320299	age	-0.00046744	0.00343871	-0.135935	0.891873	0.891959	0.993606
chr11:64284571:64284872	age	0.000659347	0.0048563	0.135772	0.892002	0.891961	0.993606
chr10:132281907:132282208	age	-0.00129238	0.00950956	-0.135903	0.891898	0.89199	0.993606
chr9:122099318:122099619	age	0.000892793	0.00658682	0.135542	0.892183	0.892005	0.993606
chr3:45966989:45967290	age	0.0013133	0.00968176	0.135647	0.892101	0.892041	0.993606
chr15:51163221:51163522	age	0.0013095	0.00965087	0.135687	0.892069	0.892052	0.993606
chr16:89700097:89700398	age	0.000937308	0.0068951	0.135938	0.89187	0.892057	0.993606
chr3:75641132:75641433	age	0.000965504	0.00712134	0.135579	0.892154	0.892111	0.993606
chr2:218898242:218898543	age	0.00119722	0.00885045	0.135272	0.892397	0.892126	0.993606
chr1:181490923:181491224	age	0.00131453	0.00970808	0.135406	0.892291	0.89214	0.993606
chr12:4113047:4113348	age	-0.00116687	0.00860127	-0.135663	0.892088	0.892148	0.993606
chr11:95341311:95341612	age	-0.000661879	0.00488159	-0.135587	0.892148	0.892182	0.993606
chr9:13279550:13279851	age	-0.000986443	0.00727473	-0.135599	0.892139	0.892192	0.993606
chr5:134000165:134000466	age	0.000916294	0.00676625	0.135421	0.892279	0.892203	0.993606
chr9:124772016:124772317	age	0.00108315	0.00800054	0.135385	0.892307	0.892227	0.993606
chr11:117833374:117833675	age	0.00106616	0.00787517	0.135382	0.89231	0.892247	0.993606
chr15:67013756:67014057	age	0.00116754	0.00862458	0.135373	0.892317	0.892248	0.993606
chr9:36036740:36037041	age	-0.000808642	0.00596802	-0.135496	0.89222	0.892263	0.993606
chr10:5942619:5942920	age	-0.00164138	0.0121078	-0.135563	0.892166	0.892267	0.993606
chr15:43776887:43777188	age	-0.000941307	0.00694558	-0.135526	0.892196	0.892275	0.993606
chr17:15411813:15412114	age	0.00112089	0.00826498	0.135619	0.892123	0.892283	0.993606
chr1:21345423:21345724	age	0.000512931	0.0037902	0.135331	0.89235	0.892325	0.993606
chr1:227547357:227547658	age	-0.00106852	0.00789778	-0.135294	0.892379	0.892386	0.993606
chr1:175208804:175209105	age	0.00164655	0.0121783	0.135205	0.89245	0.892387	0.993606
chr19:3073201:3073502	age	-0.00105241	0.00777806	-0.135305	0.892371	0.892421	0.993606
chr17:38749742:38750043	age	-0.00146588	0.0108415	-0.13521	0.892446	0.892437	0.993606
chr17:62675372:62675673	age	0.00105661	0.00781977	0.13512	0.892517	0.89245	0.993606
chr10:15719846:15720147	age	-0.0011453	0.00847052	-0.13521	0.892446	0.89249	0.993606
chr17:901964:902265	age	-0.0013623	0.0100765	-0.135196	0.892457	0.892504	0.993606
chr22:37512508:37512809	age	0.000888249	0.00657523	0.13509	0.892541	0.892506	0.993606
chr15:23690390:23690691	age	0.00116183	0.00858347	0.135357	0.89233	0.892554	0.993606
chr20:63653311:63653612	age	-0.00134418	0.00994259	-0.135194	0.892459	0.892564	0.993606
chr10:73997868:73998169	age	0.000516519	0.00382745	0.134951	0.89265	0.892576	0.993606
chr17:73342121:73342422	age	-0.00107547	0.0079643	-0.135037	0.892583	0.892602	0.993606
chr4:9000539:9000840	age	0.00138071	0.0102307	0.134957	0.892646	0.892612	0.993606
chr7:114923151:114923452	age	-0.00140451	0.0103899	-0.13518	0.892469	0.89263	0.993606
chr12:3231582:3231883	age	-0.0011774	0.00872457	-0.134952	0.892649	0.892671	0.993606
chr10:69479463:69479764	age	-0.00146283	0.0108382	-0.13497	0.892635	0.892678	0.993606
chr5:78648765:78649066	age	0.000840092	0.00623145	0.134815	0.892758	0.892684	0.993606
chr9:114059488:114059789	age	-0.00158593	0.0117499	-0.134974	0.892632	0.892686	0.993606
chr19:44808862:44809163	age	0.00079741	0.00591467	0.134819	0.892755	0.892713	0.993606
chr16:65950198:65950499	age	0.00140536	0.0104314	0.134723	0.892831	0.892727	0.993606
chr11:57499584:57499885	age	0.000501454	0.00375132	0.133674	0.89366	0.892744	0.993606
chr16:20610944:20611245	age	0.00150128	0.0111451	0.134702	0.892847	0.892761	0.993606
chr20:48731568:48731869	age	0.0013271	0.00984928	0.134741	0.892817	0.89277	0.993606
chr16:83338207:83338508	age	0.001178	0.00874439	0.134715	0.892837	0.892772	0.993606
chr20:19921285:19921586	age	-0.000945449	0.00701355	-0.134803	0.892767	0.892842	0.993619
chr2:120424998:120425299	age	-0.00135024	0.0100198	-0.134758	0.892803	0.892846	0.993619
chr20:32819681:32819982	age	-0.00064305	0.00477282	-0.134732	0.892824	0.892876	0.993619
chr21:45420712:45421013	age	-0.00151149	0.0112183	-0.134734	0.892822	0.892896	0.993619
chr10:24723659:24723960	age	-0.00106397	0.00789639	-0.134742	0.892816	0.892906	0.993619
chr9:133356349:133356650	age	-0.000874201	0.00650464	-0.134397	0.893089	0.893177	0.993711
chr18:34493756:34494057	age	0.00121744	0.00907323	0.13418	0.89326	0.89321	0.993711
chr17:50626152:50626453	age	-0.00135278	0.0100734	-0.134292	0.893171	0.893225	0.993711
chr10:79113086:79113387	age	0.00121407	0.00905226	0.134118	0.893309	0.893246	0.993711
chr12:124516066:124516367	age	-0.000848315	0.00632111	-0.134204	0.893242	0.89327	0.993711
chr12:126936571:126936872	age	-0.00141311	0.0105259	-0.13425	0.893205	0.893274	0.993711
chr10:101291658:101291959	age	0.00132015	0.00984412	0.134105	0.893319	0.893319	0.993711
chr14:52069300:52069601	age	0.00106104	0.00791437	0.134065	0.893351	0.893331	0.993711
chr2:27032779:27033080	age	0.000860768	0.0064285	0.133899	0.893483	0.893335	0.993711
chr22:38246745:38247046	age	0.000747382	0.00557402	0.134083	0.893337	0.893343	0.993711
chr17:45307395:45307696	age	0.000975141	0.00727725	0.133999	0.893404	0.893369	0.993711
chr22:38246897:38247198	age	0.000851981	0.00635803	0.134001	0.893402	0.89338	0.993711
chr1:32291865:32292166	age	0.0011677	0.00871746	0.13395	0.893442	0.893418	0.993711
chr9:37576185:37576486	age	0.000937232	0.00698786	0.134123	0.893305	0.893422	0.993711
chr21:42879434:42879735	age	0.000679684	0.00507744	0.133863	0.893511	0.893437	0.993711
chr16:660869:661170	age	0.000694482	0.0051912	0.133781	0.893576	0.893466	0.993711
chr15:93028597:93028898	age	-0.000979332	0.00730897	-0.13399	0.89341	0.893483	0.993711
chr3:125129596:125129897	age	-0.00072157	0.00538736	-0.133938	0.893452	0.893511	0.993711
chr10:25174515:25174816	age	-0.00123621	0.00922946	-0.133942	0.893448	0.893516	0.993711
chr10:12605702:12606003	age	-0.00102087	0.00762572	-0.133873	0.893503	0.893558	0.993711
chr21:45142500:45142801	age	-0.000830246	0.00620133	-0.133882	0.893496	0.893594	0.993711
chr2:218710641:218710942	age	0.000680399	0.00507768	0.133998	0.893404	0.8936	0.993711
chr12:8687835:8688136	age	0.00143425	0.0107333	0.133626	0.893698	0.893605	0.993711
chr17:31842585:31842886	age	-0.00129601	0.00968489	-0.133818	0.893547	0.893655	0.993711
chr12:103930078:103930379	age	-0.000445422	0.00333179	-0.133688	0.893649	0.893697	0.993711
chr1:160101054:160101355	age	-0.000693437	0.00518566	-0.133722	0.893622	0.893707	0.993711
chr5:154072345:154072646	age	-0.0011341	0.00847937	-0.133748	0.893602	0.893748	0.993711
chr10:31664834:31665135	age	0.000542687	0.00406335	0.133556	0.893753	0.893779	0.993711
chr3:170181602:170181903	age	0.000751351	0.00566067	0.132732	0.894405	0.893809	0.993711
chr7:127967376:127967677	age	-0.00123897	0.00927272	-0.133614	0.893708	0.893812	0.993711
chr4:25377021:25377322	age	-0.000715001	0.00535422	-0.13354	0.893767	0.893834	0.993711
chr11:123145196:123145497	age	0.00130314	0.00977596	0.1333	0.893956	0.893866	0.993711
chr12:14841853:14842154	age	-0.000913182	0.00684058	-0.133495	0.893802	0.893873	0.993711
chr12:12686950:12687251	age	0.00148163	0.0111131	0.133323	0.893938	0.893912	0.993711
chr2:150013099:150013400	age	0.00131773	0.0098751	0.13344	0.893845	0.893945	0.993711
chr17:17385565:17385866	age	-0.000723608	0.00542607	-0.133358	0.89391	0.89396	0.993711
chr10:129096499:129096800	age	-0.00134763	0.0100993	-0.133437	0.893847	0.89397	0.993711
chr19:5103378:5103679	age	-0.00143284	0.0107437	-0.133366	0.893904	0.893981	0.993711
chr11:1572172:1572473	age	0.000777072	0.00583469	0.133181	0.89405	0.893997	0.993711
chr2:219460616:219460917	age	-0.00149256	0.0111922	-0.133357	0.893911	0.894001	0.993711
chr10:122469215:122469516	age	0.00105439	0.00794361	0.132734	0.894404	0.89401	0.993711
chr1:156053686:156053987	age	0.000615901	0.00462777	0.133088	0.894124	0.894065	0.993718
chr20:44738875:44739176	age	-0.00116314	0.00872847	-0.133259	0.893989	0.894074	0.993718
chr7:150325369:150325670	age	0.00123998	0.00932165	0.133021	0.894177	0.894101	0.993718
chr11:47148930:47149231	age	0.00072236	0.00542916	0.133052	0.894152	0.894113	0.993718
chr19:3062405:3062706	age	-0.000960607	0.00722051	-0.133039	0.894163	0.894226	0.99374
chr15:76163430:76163731	age	-0.000894232	0.00672309	-0.133009	0.894186	0.894232	0.99374
chr9:4297352:4297653	age	-0.00131325	0.00988048	-0.132914	0.894262	0.894313	0.99374
chr7:46015460:46015761	age	-0.000703601	0.00529531	-0.132873	0.894294	0.894313	0.99374
chr4:169270917:169271218	age	0.00068076	0.00512425	0.132851	0.894311	0.894353	0.99374
chr2:37324672:37324973	age	-0.000816403	0.00614508	-0.132855	0.894308	0.894361	0.99374
chr21:26945927:26946228	age	-0.000925107	0.00696022	-0.132914	0.894262	0.894364	0.99374
chr19:35994976:35995277	age	-0.000747757	0.00562877	-0.132846	0.894315	0.894387	0.99374
chr1:42766970:42767271	age	0.000476543	0.00359104	0.132703	0.894428	0.894389	0.99374
chr14:94001797:94002098	age	-0.00102868	0.00774062	-0.132893	0.894278	0.8944	0.99374
chr4:7089635:7089936	age	-0.00123956	0.00933787	-0.132746	0.894394	0.894483	0.99374
chr11:77073653:77073954	age	0.00060772	0.00458438	0.132563	0.894539	0.894509	0.99374
chr2:3399975:3400276	age	0.00100727	0.00760392	0.132468	0.894614	0.894545	0.99374
chr2:112054375:112054676	age	-0.000598997	0.00452538	-0.132364	0.894696	0.894554	0.99374
chr19:50225415:50225716	age	0.00115984	0.00875547	0.132471	0.894612	0.89456	0.99374
chr2:195009274:195009575	age	-0.00135649	0.0102257	-0.132655	0.894466	0.894598	0.99374
chr15:72231131:72231432	age	-0.000681252	0.00514028	-0.132532	0.894563	0.894621	0.99374
chr17:77388505:77388806	age	0.00166324	0.0125701	0.132316	0.894734	0.894625	0.99374
chr19:1381369:1381670	age	0.00134162	0.0101386	0.132327	0.894725	0.894644	0.99374
chr10:58385141:58385442	age	0.000634673	0.00478981	0.132505	0.894585	0.894655	0.99374
chr11:111733626:111733927	age	0.00108868	0.00822804	0.132313	0.894737	0.894658	0.99374
chr6:52512293:52512594	age	-0.00124817	0.00942166	-0.132479	0.894606	0.894668	0.99374
chr19:10380567:10380868	age	-0.000507299	0.00383016	-0.132449	0.894629	0.894724	0.993776
chr10:71974473:71974774	age	-0.00080664	0.00609893	-0.132259	0.894779	0.894792	0.993788
chr4:7697152:7697453	age	-0.0013304	0.0100657	-0.132171	0.894849	0.894823	0.993788
chr22:30635525:30635826	age	0.000632657	0.00478642	0.132178	0.894844	0.894829	0.993788
chr16:920782:921083	age	0.00113029	0.00855671	0.132094	0.89491	0.894832	0.993788
chr3:46488745:46489046	age	0.00115461	0.00874462	0.132037	0.894955	0.894863	0.993795
chr5:134874156:134874457	age	-0.000824366	0.00624197	-0.132068	0.89493	0.894942	0.9938
chr1:93668213:93668514	age	-0.00088901	0.00672865	-0.132123	0.894887	0.894971	0.9938
chr12:115310914:115311215	age	-0.0013603	0.0102979	-0.132096	0.894909	0.89498	0.9938
chr16:72875282:72875583	age	0.00128646	0.00973776	0.132111	0.894897	0.894998	0.9938
chr15:63600734:63601035	age	0.00067178	0.00509424	0.131871	0.895087	0.895017	0.9938
chr4:54516649:54516950	age	-0.00102691	0.00777784	-0.13203	0.89496	0.895021	0.9938
chr5:151156196:151156497	age	-0.00109535	0.00829962	-0.131976	0.895003	0.895078	0.9938
chr11:46898720:46899021	age	-0.00147448	0.0111741	-0.131956	0.895019	0.895086	0.9938
chr9:128829697:128829998	age	0.000637376	0.0048362	0.131793	0.895148	0.895087	0.9938
chr1:35031630:35031931	age	-0.000781748	0.00592603	-0.131918	0.895049	0.89511	0.9938
chr2:240935240:240935541	age	0.00109095	0.00828031	0.131752	0.89518	0.895156	0.993813
chr20:34303227:34303528	age	-0.000795273	0.00603333	-0.131813	0.895132	0.895171	0.993813
chr19:4815654:4815955	age	-0.000796466	0.00603931	-0.13188	0.895079	0.895198	0.993816
chr3:194047294:194047595	age	0.000872261	0.00662555	0.131651	0.89526	0.895225	0.993818
chr9:84054633:84054934	age	-0.00121631	0.0092259	-0.131836	0.895114	0.895249	0.993818
chr1:16181900:16182201	age	-0.000663596	0.00504157	-0.131625	0.895281	0.895329	0.993874
chr13:24076202:24076503	age	0.00143947	0.0109584	0.131357	0.895493	0.895347	0.993874
chr4:182917243:182917544	age	0.00110573	0.00841831	0.131349	0.895499	0.895456	0.993927
chr14:22766500:22766801	age	0.000781101	0.00596299	0.130991	0.895782	0.895462	0.993927
chr9:107637602:107637903	age	0.000652575	0.00497224	0.131244	0.895582	0.895468	0.993927
chr16:31213873:31214174	age	-0.000815276	0.00620616	-0.131365	0.895486	0.895509	0.993945
chr3:107198950:107199251	age	-0.000876601	0.00667577	-0.131311	0.895529	0.89557	0.993949
chr15:65385630:65385931	age	-0.00123804	0.00942566	-0.131348	0.8955	0.895597	0.993949
chr17:9200326:9200627	age	0.000980444	0.00747095	0.131234	0.89559	0.895621	0.993949
chr10:103659972:103660273	age	0.000997748	0.00761098	0.131093	0.895702	0.895635	0.993949
chr2:169514026:169514327	age	0.000911914	0.00695701	0.131078	0.895713	0.895657	0.993949
chr14:93753040:93753341	age	0.0009488	0.00723816	0.131083	0.89571	0.895658	0.993949
chr17:9472536:9472837	age	0.00107133	0.00817809	0.131	0.895775	0.89571	0.993951
chr5:218116:218417	age	-0.000567224	0.00432362	-0.131192	0.895623	0.895711	0.993951
chr12:55681511:55681812	age	0.000979544	0.00748234	0.130914	0.895843	0.895768	0.993951
chr2:217870573:217870874	age	-0.00122423	0.00934884	-0.13095	0.895815	0.895838	0.993951
chr12:6534301:6534602	age	-0.000617591	0.00471698	-0.130929	0.895831	0.895915	0.993951
chr17:17422697:17422998	age	-0.000802215	0.0061345	-0.130771	0.895956	0.895939	0.993951
chr2:171434014:171434315	age	-0.000576479	0.00440676	-0.130817	0.89592	0.895945	0.993951
chr14:64704244:64704545	age	-0.00121052	0.00926362	-0.130674	0.896033	0.896048	0.993951
chr3:187736415:187736716	age	0.00108329	0.00829847	0.130541	0.896139	0.896077	0.993951
chr10:17201261:17201562	age	0.000666027	0.00510383	0.130495	0.896174	0.896143	0.993951
chr1:165827841:165828142	age	0.00116673	0.00894797	0.13039	0.896258	0.896163	0.993951
chr6:169141875:169142176	age	-0.000915591	0.00701678	-0.130486	0.896182	0.896187	0.993951
chr19:4065815:4066116	age	-0.000450115	0.00344618	-0.130613	0.896082	0.896193	0.993951
chrX:49163739:49164040	age	0.000731439	0.00560661	0.13046	0.896202	0.896193	0.993951
chr19:49677472:49677773	age	-0.0012385	0.00949827	-0.130392	0.896256	0.896257	0.993951
chr3:15859672:15859973	age	0.00092158	0.00707577	0.130244	0.896373	0.896328	0.993951
chr8:85107001:85107302	age	-0.00105921	0.008136	-0.130189	0.896417	0.896457	0.993951
chr11:7511482:7511783	age	0.000754721	0.00580539	0.130004	0.896564	0.896513	0.993951
chrX:40106394:40106695	age	-0.00119424	0.00917731	-0.13013	0.896464	0.896538	0.993951
chr2:240969121:240969422	age	0.000860507	0.00662107	0.129965	0.896594	0.89655	0.993951
chr12:110249187:110249488	age	-0.00144459	0.0111026	-0.130113	0.896477	0.896555	0.993951
chr11:121112592:121112893	age	-0.00118211	0.00908512	-0.130115	0.896476	0.896557	0.993951
chr1:8011175:8011476	age	-0.00143741	0.0110442	-0.130151	0.896447	0.896558	0.993951
chr5:142063898:142064199	age	-0.000752859	0.0057885	-0.130061	0.896518	0.896579	0.993951
chr2:110212411:110212712	age	-0.000971632	0.00746867	-0.130094	0.896492	0.896594	0.993951
chr9:129110709:129111010	age	-0.000475474	0.00365657	-0.130033	0.89654	0.896605	0.993951
chr9:21335298:21335599	age	0.000724376	0.00557649	0.129898	0.896647	0.896609	0.993951
chr15:68658177:68658478	age	-0.000864689	0.00665179	-0.129994	0.896572	0.89661	0.993951
chr14:35403858:35404159	age	-0.000535518	0.00412082	-0.129954	0.896603	0.896621	0.993951
chr16:88719235:88719536	age	-0.00102428	0.00788286	-0.129938	0.896616	0.896643	0.993951
chr7:2209516:2209817	age	0.00135377	0.0104404	0.129666	0.896831	0.896734	0.993951
chr2:158754088:158754389	age	0.00118246	0.00911129	0.12978	0.896741	0.896738	0.993951
chrX:47749291:47749592	age	0.000709063	0.00547434	0.129525	0.896942	0.896751	0.993951
chr1:180912678:180912979	age	-0.000776217	0.00597941	-0.129815	0.896713	0.896756	0.993951
chr1:234610113:234610414	age	-0.000685567	0.00528087	-0.129821	0.896708	0.896775	0.993951
chr20:5066004:5066305	age	0.00148523	0.0114552	0.129656	0.896839	0.896797	0.993951
chr20:33649142:33649443	age	-0.000839992	0.00647197	-0.129789	0.896733	0.896816	0.993951
chr16:68528659:68528960	age	0.00108643	0.00837969	0.12965	0.896843	0.896818	0.993951
chr11:118359398:118359699	age	-0.000871265	0.00671512	-0.129747	0.896767	0.896879	0.993951
chr10:30783428:30783729	age	-0.00104212	0.00804229	-0.129579	0.896899	0.89696	0.993951
chr14:60637483:60637784	age	-0.000952056	0.00735414	-0.129458	0.896995	0.897015	0.993951
chr4:57270394:57270695	age	0.0012827	0.00991915	0.129316	0.897108	0.897083	0.993951
chr10:21335054:21335355	age	-0.00112027	0.00866021	-0.129358	0.897074	0.897132	0.993951
chr3:149129412:149129713	age	-0.000691191	0.00534409	-0.129337	0.897091	0.897133	0.993951
chr3:9916906:9917207	age	-0.00103025	0.00796727	-0.12931	0.897113	0.897135	0.993951
chr1:25106567:25106868	age	-0.000999999	0.00773476	-0.129286	0.897131	0.897141	0.993951
chr1:51616880:51617181	age	-0.000683169	0.00528194	-0.12934	0.897088	0.897164	0.993951
chr4:47485095:47485396	age	-0.000671989	0.00519767	-0.129287	0.897131	0.897224	0.993951
chr3:138348421:138348722	age	0.000906896	0.00702556	0.129085	0.89729	0.897226	0.993951
chr1:14924487:14924788	age	-0.00108284	0.0083823	-0.129182	0.897214	0.897249	0.993951
chr16:22190487:22190788	age	0.000410188	0.00317922	0.129022	0.897341	0.897259	0.993951
chr2:203918898:203919199	age	-0.00123998	0.00959969	-0.129168	0.897224	0.897284	0.993951
chr7:64794206:64794507	age	0.000834005	0.00646657	0.128972	0.89738	0.89734	0.993951
chr7:91264207:91264508	age	0.000574091	0.00445234	0.128941	0.897404	0.897379	0.993951
chrX:47482512:47482813	age	-0.00111398	0.00863184	-0.129055	0.897314	0.897384	0.993951
chr2:226031291:226031592	age	0.00115512	0.00896235	0.128886	0.897448	0.897394	0.993951
chr5:78360327:78360628	age	0.000733007	0.00569398	0.128734	0.897568	0.897398	0.993951
chr12:6925459:6925760	age	0.00139017	0.0107902	0.128837	0.897487	0.897459	0.993951
chr2:112542296:112542597	age	0.0009505	0.00738556	0.128697	0.897597	0.897539	0.993951
chr22:21629951:21630252	age	0.000807658	0.00627542	0.128702	0.897594	0.897593	0.993951
chr20:14554109:14554410	age	0.00138337	0.0107513	0.12867	0.897619	0.897605	0.993951
chr4:16136843:16137144	age	-0.00103096	0.0080149	-0.12863	0.89765	0.897633	0.993951
chr9:133935568:133935869	age	-0.000984472	0.00765047	-0.128681	0.89761	0.89765	0.993951
chr8:85220316:85220617	age	-0.000637805	0.00496568	-0.128443	0.897799	0.897655	0.993951
chr1:58886564:58886865	age	-0.00153915	0.0119634	-0.128654	0.897631	0.897668	0.993951
chr12:54017901:54018202	age	0.000649499	0.00505381	0.128517	0.89774	0.897747	0.993951
chr11:128481177:128481478	age	-0.00129389	0.0100561	-0.128668	0.897621	0.89776	0.993951
chr5:96247214:96247515	age	0.000624193	0.00486012	0.128432	0.897807	0.897786	0.993951
chr6:108714022:108714323	age	-0.000963134	0.00749566	-0.128492	0.89776	0.897826	0.993951
chr22:46071003:46071304	age	-0.000635084	0.00494327	-0.128474	0.897774	0.897832	0.993951
chr20:19807140:19807441	age	0.00127225	0.00991775	0.12828	0.897927	0.897838	0.993951
chr1:21512019:21512320	age	0.00132742	0.0103501	0.128252	0.89795	0.897898	0.993951
chr16:27222751:27223052	age	-0.000837597	0.00652703	-0.128327	0.89789	0.897939	0.993951
chr9:72365200:72365501	age	-0.00048806	0.00380458	-0.128282	0.897926	0.897946	0.993951
chr18:57630138:57630439	age	-0.000877728	0.00683954	-0.128332	0.897887	0.89799	0.993951
chr10:13718238:13718539	age	-0.00136486	0.010648	-0.12818	0.898007	0.897999	0.993951
chr12:122400443:122400744	age	0.000849416	0.00662951	0.128126	0.898049	0.898011	0.993951
chr2:108221023:108221324	age	-0.00142652	0.0111338	-0.128125	0.89805	0.898028	0.993951
chr1:58432833:58433134	age	-0.00113875	0.00888476	-0.128169	0.898015	0.898052	0.993951
chr1:27012858:27013159	age	0.000796266	0.00621703	0.128078	0.898087	0.898056	0.993951
chr1:26698107:26698408	age	-0.00116998	0.00912764	-0.12818	0.898006	0.898063	0.993951
chr12:49079839:49080140	age	-0.000770821	0.0060141	-0.128169	0.898015	0.898089	0.993951
chr22:37764724:37765025	age	0.00105093	0.00821533	0.127923	0.89821	0.89814	0.993951
chr16:70114096:70114397	age	0.000758257	0.00592695	0.127934	0.898201	0.898168	0.993951
chr17:78040818:78041119	age	-0.000982948	0.00767959	-0.127995	0.898153	0.898172	0.993951
chr1:175115045:175115346	age	-0.00142579	0.0111433	-0.12795	0.898189	0.898214	0.993951
chr1:234599994:234600295	age	0.000565883	0.00442479	0.127889	0.898236	0.898217	0.993951
chr13:33355491:33355792	age	0.00125001	0.00978554	0.127741	0.898354	0.898253	0.993951
chr11:119315726:119316027	age	-0.00146702	0.0114689	-0.127912	0.898218	0.898279	0.993951
chr8:144502168:144502469	age	0.000966256	0.00757383	0.127578	0.898483	0.898323	0.993951
chr16:79768652:79768953	age	0.0012352	0.00967543	0.127663	0.898415	0.898341	0.993951
chr17:76527730:76528031	age	-0.00151523	0.011856	-0.127803	0.898305	0.898342	0.993951
chr1:109910604:109910905	age	0.00071136	0.00557108	0.127688	0.898396	0.898358	0.993951
chr1:205284733:205285034	age	0.000847936	0.00665274	0.127457	0.898579	0.898432	0.993951
chr4:168631500:168631801	age	0.000890674	0.00698177	0.127571	0.898488	0.898434	0.993951
chr1:31667537:31667838	age	0.00124805	0.00977303	0.127704	0.898384	0.898444	0.993951
chr2:219441400:219441701	age	-0.0013475	0.0105548	-0.127667	0.898412	0.898455	0.993951
chr22:46129471:46129772	age	0.000815505	0.0063934	0.127554	0.898502	0.898483	0.993951
chr3:123090059:123090360	age	-0.00118353	0.00927746	-0.12757	0.898489	0.89852	0.993951
chr14:105336258:105336559	age	0.00125431	0.00984135	0.127454	0.898581	0.898522	0.993951
chr8:27893801:27894102	age	0.00144775	0.0113645	0.127392	0.89863	0.898569	0.993951
chr7:28695292:28695593	age	-0.00154218	0.0121075	-0.127374	0.898645	0.898582	0.993951
chr2:70070855:70071156	age	0.00123933	0.00972987	0.127374	0.898645	0.898588	0.993951
chr3:139535110:139535411	age	0.00120676	0.00947976	0.127298	0.898704	0.898653	0.993951
chr1:25927531:25927832	age	-0.00144796	0.0113642	-0.127414	0.898613	0.898706	0.993951
chr17:81412770:81413071	age	-0.00142685	0.0112043	-0.127348	0.898665	0.898726	0.993951
chr1:8370427:8370728	age	0.0010493	0.00824953	0.127195	0.898786	0.898734	0.993951
chr7:74269961:74270262	age	0.00126823	0.00998366	0.127031	0.898916	0.898809	0.993951
chr22:24245656:24245957	age	-0.000951807	0.00748227	-0.127208	0.898776	0.898814	0.993951
chr1:9350271:9350572	age	0.00133374	0.0105063	0.126947	0.898982	0.898821	0.993951
chr14:45253404:45253705	age	-0.00127329	0.0100065	-0.127246	0.898746	0.898823	0.993951
chr19:55605323:55605624	age	-0.000710716	0.00558731	-0.127202	0.898781	0.898835	0.993951
chr7:120988574:120988875	age	-0.00128574	0.0101086	-0.127192	0.898788	0.898841	0.993951
chr16:66483745:66484046	age	-0.00133653	0.0105193	-0.127055	0.898897	0.898957	0.993951
chr16:10744010:10744311	age	-0.000472134	0.00371865	-0.126964	0.898969	0.899009	0.993951
chrX:136767123:136767424	age	-0.00126683	0.00997872	-0.126954	0.898977	0.899015	0.993951
chr1:161225738:161226039	age	-0.000487846	0.00384232	-0.126966	0.898967	0.899042	0.993951
chr11:62546720:62547021	age	0.000674685	0.00532191	0.126775	0.899119	0.899067	0.993951
chr9:126326952:126327253	age	-0.00130355	0.0102699	-0.126929	0.898997	0.899082	0.993951
chr10:63269090:63269391	age	0.000753497	0.00594495	0.126746	0.899142	0.899094	0.993951
chr17:50482533:50482834	age	0.00100274	0.00791058	0.12676	0.89913	0.899104	0.993951
chrX:77899166:77899467	age	0.000834455	0.00658609	0.1267	0.899178	0.899155	0.993951
chr3:147410173:147410474	age	0.00142882	0.0112854	0.126608	0.89925	0.899176	0.993951
chr2:46989068:46989369	age	-0.000938427	0.0074043	-0.126741	0.899145	0.89918	0.993951
chr1:157993135:157993436	age	-0.00117556	0.00927549	-0.126738	0.899147	0.899193	0.993951
chr16:48623249:48623550	age	-0.0010447	0.00823843	-0.126809	0.899092	0.899197	0.993951
chr3:159763552:159763853	age	0.000798004	0.00630263	0.126615	0.899246	0.8992	0.993951
chr4:110196654:110196955	age	-0.00111948	0.0088388	-0.126655	0.899213	0.899234	0.993951
chr14:92439468:92439769	age	-0.000893212	0.00705087	-0.126681	0.899193	0.899242	0.993951
chr7:130051245:130051546	age	-0.00116653	0.00920895	-0.126674	0.899199	0.899285	0.993951
chr11:121716157:121716458	age	0.000951029	0.00751899	0.126484	0.899349	0.899294	0.993951
chr20:10034814:10035115	age	0.0011286	0.00892197	0.126496	0.899339	0.899304	0.993951
chr8:11474279:11474580	age	0.00144935	0.0114554	0.126522	0.899319	0.899304	0.993951
chr20:57389232:57389533	age	0.000815467	0.00644643	0.126499	0.899337	0.899309	0.993951
chr6:109455610:109455911	age	-0.000890138	0.00703308	-0.126564	0.899285	0.899335	0.993951
chr20:63216102:63216403	age	0.000625683	0.00494833	0.126443	0.899381	0.899342	0.993951
chr17:80968706:80969007	age	-0.000617574	0.00488566	-0.126405	0.899411	0.899391	0.993951
chr18:23355251:23355552	age	-0.00114712	0.00907189	-0.126448	0.899377	0.899394	0.993951
chr14:53874721:53875022	age	-0.00129114	0.01021	-0.126459	0.899368	0.899397	0.993951
chr1:18643759:18644060	age	0.00118195	0.00935697	0.126317	0.899481	0.899412	0.993951
chr9:4679417:4679718	age	-0.000603741	0.00477397	-0.126465	0.899364	0.899446	0.993951
chr4:26319475:26319776	age	-0.000686706	0.00543297	-0.126396	0.899418	0.899447	0.993951
chr1:155126128:155126429	age	0.00155604	0.0123303	0.126196	0.899577	0.899447	0.993951
chr2:160214374:160214675	age	-0.00108012	0.00854711	-0.126373	0.899437	0.899472	0.993951
chr16:48536263:48536564	age	0.000869223	0.00688671	0.126217	0.89956	0.899492	0.993951
chr1:1420017:1420318	age	0.00120675	0.00956519	0.12616	0.899605	0.899503	0.993951
chr8:93404729:93405030	age	0.000589052	0.00466587	0.126247	0.899536	0.89951	0.993951
chr22:40492392:40492693	age	0.000952211	0.00754691	0.126172	0.899596	0.899527	0.993951
chr9:96449924:96450225	age	0.000473308	0.00374962	0.126228	0.899551	0.89956	0.993951
chr3:161171165:161171466	age	0.00145299	0.0115218	0.126108	0.899646	0.899632	0.993951
chr6:108947567:108947868	age	0.000705967	0.00560169	0.126027	0.89971	0.899651	0.993951
chrX:107674608:107674909	age	-0.00151244	0.0119893	-0.126149	0.899614	0.899675	0.993951
chr10:125093491:125093792	age	0.00121589	0.00963523	0.126192	0.89958	0.899691	0.993951
chrX:49166340:49166641	age	-0.00118658	0.00941235	-0.126066	0.899679	0.899693	0.993951
chr13:94157931:94158232	age	-0.0011467	0.00909817	-0.126036	0.899703	0.899728	0.993951
chr2:10036091:10036392	age	-0.000836368	0.00663613	-0.126033	0.899706	0.899742	0.993951
chr14:22930396:22930697	age	0.000970651	0.00771033	0.12589	0.899819	0.899748	0.993951
chr1:151143179:151143480	age	-0.00126005	0.00999989	-0.126007	0.899727	0.899783	0.993951
chr1:154325331:154325632	age	-0.00113241	0.00899445	-0.125901	0.899811	0.899868	0.993951
chr12:74537663:74537964	age	-0.000778121	0.00618387	-0.125831	0.899866	0.899869	0.993951
chr9:1319959:1320260	age	-0.000830503	0.00659787	-0.125874	0.899831	0.899883	0.993951
chrX:129701549:129701850	age	0.000812117	0.00645934	0.125728	0.899948	0.899906	0.993951
chr4:17614471:17614772	age	-0.000655479	0.00520802	-0.12586	0.899843	0.899913	0.993951
chr14:63277661:63277962	age	-0.00122607	0.00975016	-0.125748	0.899931	0.899915	0.993951
chr1:107941186:107941487	age	-0.0011115	0.00883295	-0.125836	0.899862	0.89992	0.993951
chr1:203274765:203275066	age	-0.000956895	0.00760655	-0.125799	0.899891	0.89994	0.993951
chr5:20972467:20972768	age	0.000792356	0.00630729	0.125626	0.900028	0.899981	0.993951
chr2:99689176:99689477	age	-0.00134336	0.0106824	-0.125755	0.899926	0.900004	0.993951
chr2:224008808:224009109	age	-0.00143227	0.0113913	-0.125735	0.899942	0.900006	0.993951
chr5:107572078:107572379	age	0.00113435	0.00903839	0.125504	0.900125	0.900058	0.993951
chr19:11964836:11965137	age	-0.000872247	0.00694453	-0.125602	0.900047	0.90011	0.993951
chr10:38402735:38403036	age	-0.00077755	0.00619676	-0.125477	0.900146	0.900168	0.993951
chr10:72009476:72009777	age	0.000475235	0.00378997	0.125393	0.900212	0.900173	0.993951
chr15:67863453:67863754	age	-0.000971627	0.00774256	-0.125492	0.900134	0.900176	0.993951
chr4:164617961:164618262	age	-0.00117814	0.00938683	-0.12551	0.90012	0.900185	0.993951
chr2:41932168:41932469	age	0.000799137	0.00637943	0.125268	0.900312	0.900202	0.993951
chr1:109904443:109904744	age	-0.000634124	0.0050544	-0.12546	0.90016	0.900205	0.993951
chr11:117817732:117818033	age	-0.00145236	0.0115685	-0.125544	0.900093	0.900222	0.993951
chrX:132750802:132751103	age	-0.000929124	0.00740497	-0.125473	0.900149	0.900239	0.993951
chr2:20619031:20619332	age	-0.00135586	0.0108152	-0.125366	0.900234	0.900278	0.993951
chr15:40323451:40323752	age	0.000705653	0.00563456	0.125236	0.900336	0.900293	0.993951
chr19:50198770:50199071	age	0.00118811	0.00949177	0.125173	0.900386	0.900308	0.993951
chr7:72790334:72790635	age	-0.000888087	0.00707757	-0.125479	0.900144	0.900326	0.993951
chr13:34671201:34671502	age	0.00084836	0.0067806	0.125116	0.900432	0.900414	0.993951
chr2:219430710:219431011	age	0.000702713	0.00561778	0.125087	0.900454	0.90044	0.993951
chr10:119253519:119253820	age	-0.000899107	0.00718875	-0.125071	0.900467	0.900494	0.993951
chr5:172163391:172163692	age	-0.00124632	0.00996549	-0.125063	0.900473	0.900511	0.993951
chr20:45833955:45834256	age	0.000673664	0.00539388	0.124894	0.900607	0.90057	0.993951
chr17:3004256:3004557	age	-0.000556627	0.00446015	-0.1248	0.900682	0.900585	0.993951
chr11:118925814:118926115	age	-0.000709671	0.00567863	-0.124972	0.900546	0.900592	0.993951
chr13:30464684:30464985	age	-0.000628322	0.00502832	-0.124957	0.900558	0.900599	0.993951
chr8:102123733:102124034	age	0.00103617	0.00830038	0.124834	0.900655	0.900603	0.993951
chr6:5937651:5937952	age	-0.00124506	0.00995562	-0.125061	0.900475	0.900605	0.993951
chr1:153986769:153987070	age	-0.000953634	0.00763069	-0.124974	0.900544	0.90063	0.993951
chr19:35745345:35745646	age	0.000509689	0.00408338	0.12482	0.900666	0.900656	0.993951
chr19:2494706:2495007	age	0.00133869	0.0107319	0.12474	0.900729	0.900673	0.993951
chr2:136030863:136031164	age	-0.0013054	0.010452	-0.124894	0.900607	0.900685	0.993951
chr6:106168844:106169145	age	-0.000979976	0.00784967	-0.124843	0.900648	0.900711	0.993951
chr7:151249001:151249302	age	0.00100766	0.00808139	0.124689	0.90077	0.900714	0.993951
chr1:151198326:151198627	age	-0.000538455	0.00432522	-0.124492	0.900926	0.900756	0.993951
chr20:2509039:2509340	age	-0.000959099	0.00769211	-0.124686	0.900772	0.90076	0.993951
chr1:159925759:159926060	age	0.00136234	0.0109375	0.124557	0.900874	0.900789	0.993951
chr1:201955285:201955586	age	0.000546041	0.00438366	0.124563	0.90087	0.900849	0.993951
chr12:29211787:29212088	age	-0.00131816	0.0105752	-0.124646	0.900804	0.900849	0.993951
chr14:49598801:49599102	age	-0.00110401	0.00885752	-0.124641	0.900808	0.900881	0.993951
chr13:110307064:110307365	age	-0.000895933	0.00719416	-0.124536	0.900891	0.900889	0.993951
chr9:113602090:113602391	age	0.000838451	0.00673688	0.124457	0.900954	0.900906	0.993951
chr7:37933316:37933617	age	-0.00147062	0.0118061	-0.124564	0.900869	0.900956	0.993951
chr5:177509459:177509760	age	-0.00140439	0.0112772	-0.124534	0.900893	0.900974	0.993951
chr7:5614670:5614971	age	-0.00106299	0.00854055	-0.124464	0.900948	0.900996	0.993951
chr21:19523800:19524101	age	-0.000894703	0.0071886	-0.124461	0.90095	0.901006	0.993951
chr18:63323010:63323311	age	-0.00116262	0.00933652	-0.124524	0.9009	0.901025	0.993951
chr20:58746525:58746826	age	-0.00126247	0.0101445	-0.124449	0.90096	0.901045	0.993951
chr3:18425224:18425525	age	-0.0010919	0.00877783	-0.124393	0.901004	0.901051	0.993951
chr1:201648060:201648361	age	0.000953507	0.00767584	0.124222	0.90114	0.901072	0.993951
chr22:31496300:31496601	age	-0.000779478	0.00626825	-0.124353	0.901035	0.901083	0.993951
chr7:114937473:114937774	age	0.00104052	0.00837902	0.124181	0.901172	0.901108	0.993951
chr5:118988457:118988758	age	-0.000652075	0.00524684	-0.12428	0.901094	0.901123	0.993951
chr4:1034232:1034533	age	-0.00082224	0.00661555	-0.124289	0.901086	0.901138	0.993951
chr21:35334302:35334603	age	0.00142256	0.0114767	0.123952	0.901353	0.901192	0.993951
chr3:50337387:50337688	age	-0.000490893	0.00395453	-0.124134	0.901209	0.901242	0.993951
chr2:200468284:200468585	age	0.0011312	0.00912372	0.123985	0.901327	0.901245	0.993951
chr19:32330296:32330597	age	-0.001468	0.0118247	-0.124147	0.901199	0.901274	0.993951
chr2:43080526:43080827	age	0.00105847	0.00853743	0.12398	0.901331	0.901283	0.993951
chr10:69496769:69497070	age	-0.000581072	0.00468389	-0.124058	0.90127	0.901307	0.993951
chr8:38906020:38906321	age	0.00109351	0.00882297	0.123939	0.901364	0.901328	0.993951
chr2:69145263:69145564	age	0.000968589	0.007808	0.124051	0.901275	0.901348	0.993951
chr22:38927349:38927650	age	0.00136728	0.0110407	0.12384	0.901442	0.901359	0.993951
chr19:37217720:37218021	age	0.000986756	0.00796641	0.123865	0.901423	0.901372	0.993951
chr13:79481112:79481413	age	-0.000858714	0.00692899	-0.123931	0.90137	0.901405	0.993951
chr6:144284765:144285066	age	-0.000946335	0.00763982	-0.123869	0.901419	0.901425	0.993951
chr6:32244363:32244664	age	-0.000822631	0.00663891	-0.12391	0.901386	0.901431	0.993951
chr5:179816827:179817128	age	0.00126525	0.0102225	0.123771	0.901496	0.901456	0.993951
chr8:110892856:110893157	age	0.00112589	0.00909503	0.123792	0.90148	0.901462	0.993951
chr12:63968738:63969039	age	0.00127881	0.0103379	0.123701	0.901552	0.901506	0.993951
chr12:69684458:69684759	age	-0.00103851	0.00838373	-0.123872	0.901417	0.901512	0.993951
chr8:95693570:95693871	age	-0.000783678	0.00633274	-0.12375	0.901513	0.901518	0.993951
chr12:56360177:56360478	age	-0.000450048	0.00363537	-0.123797	0.901476	0.901536	0.993951
chr9:134544337:134544638	age	-0.00129607	0.0104763	-0.123715	0.901541	0.90157	0.993951
chr9:32717080:32717381	age	0.00106326	0.00860537	0.123558	0.901665	0.901586	0.993951
chr1:145985501:145985802	age	0.00100564	0.00814052	0.123535	0.901684	0.901608	0.993951
chr11:123429972:123430273	age	0.00125906	0.0101925	0.123528	0.901689	0.901639	0.993951
chr10:110456052:110456353	age	-0.00137173	0.0110932	-0.123655	0.901588	0.901646	0.993951
chrX:22652609:22652910	age	0.00125257	0.0101445	0.123472	0.901733	0.901654	0.993951
chr11:119481344:119481645	age	-0.00123201	0.00996458	-0.123639	0.901601	0.901667	0.993951
chr8:118133907:118134208	age	-0.00141132	0.0114177	-0.123608	0.901626	0.901724	0.993951
chr20:46562535:46562836	age	-0.0011324	0.0091599	-0.123626	0.901612	0.90174	0.993951
chr13:114281359:114281660	age	0.000574055	0.00464992	0.123455	0.901747	0.901754	0.993951
chr13:97976330:97976631	age	-0.000577704	0.00467938	-0.123457	0.901745	0.901784	0.993951
chr6:16205341:16205642	age	-0.00096405	0.0078072	-0.123482	0.901725	0.901803	0.993951
chr10:14174047:14174348	age	-0.00113359	0.00918259	-0.12345	0.901751	0.901814	0.993951
chr1:222711978:222712279	age	-0.00123418	0.00999816	-0.123441	0.901758	0.901858	0.993951
chr1:20255762:20256063	age	0.00116427	0.00946477	0.123011	0.902099	0.901858	0.993951
chr5:139648143:139648444	age	0.000627742	0.00509228	0.123273	0.901891	0.901868	0.993951
chr11:10858018:10858319	age	-0.000490716	0.00397887	-0.123331	0.901845	0.901938	0.993951
chr3:193897313:193897614	age	0.00117718	0.00956707	0.123045	0.902071	0.901998	0.993951
chr20:348037:348338	age	-0.000791814	0.00642902	-0.123162	0.901979	0.902008	0.993951
chr2:134139632:134139933	age	0.00104785	0.00851597	0.123045	0.902072	0.902009	0.993951
chr12:57896893:57897194	age	-0.00089839	0.00729961	-0.123074	0.902049	0.902038	0.993951
chr1:155989382:155989683	age	0.000778515	0.00633	0.122988	0.902116	0.90208	0.993951
chr11:72414175:72414476	age	0.00130603	0.0106266	0.122902	0.902185	0.902111	0.993951
chr12:89384409:89384710	age	-0.00121065	0.00984067	-0.123025	0.902087	0.902157	0.993951
chr1:48470142:48470443	age	-0.0011359	0.00923408	-0.123012	0.902098	0.902196	0.993951
chr1:9473049:9473350	age	-0.000696611	0.0056671	-0.122922	0.902169	0.902196	0.993951
chr7:150341411:150341712	age	-0.00106664	0.00867032	-0.123022	0.90209	0.902207	0.993951
chr6:127266685:127266986	age	0.000621401	0.00505816	0.122851	0.902225	0.902261	0.993951
chr4:124936510:124936811	age	-0.00109298	0.0088977	-0.122838	0.902235	0.902268	0.993951
chr4:5524932:5525233	age	0.00088479	0.00720842	0.122744	0.90231	0.902273	0.993951
chr12:120194620:120194921	age	-0.000781249	0.00636229	-0.122794	0.902271	0.902295	0.993951
chr2:241808746:241809047	age	0.0012073	0.00984672	0.12261	0.902416	0.902388	0.993951
chr20:23642327:23642628	age	0.00100086	0.00817351	0.122451	0.902542	0.90239	0.993951
chr7:30028140:30028441	age	-0.000717865	0.00584865	-0.12274	0.902313	0.902394	0.993951
chr2:16756831:16757132	age	-0.000578704	0.004717	-0.122685	0.902357	0.902406	0.993951
chr16:79593145:79593446	age	-0.00102736	0.00837022	-0.12274	0.902313	0.902415	0.993951
chrX:135974248:135974549	age	-0.000769753	0.00627449	-0.12268	0.902361	0.902462	0.993951
chr4:123832343:123832644	age	-0.0004991	0.00407354	-0.122522	0.902485	0.902493	0.993951
chr7:575092:575393	age	0.000518562	0.00423345	0.122492	0.90251	0.902524	0.993951
chr1:158149682:158149983	age	-0.000628179	0.00512562	-0.122557	0.902458	0.902537	0.993951
chr8:119873499:119873800	age	-0.000597628	0.00488679	-0.122295	0.902666	0.902542	0.993951
chr2:10405548:10405849	age	-0.000623274	0.00508802	-0.122498	0.902504	0.902547	0.993951
chr9:127785852:127786153	age	0.000622241	0.00508796	0.122297	0.902664	0.902604	0.993951
chr17:56715887:56716188	age	0.00131563	0.0107625	0.122242	0.902707	0.902633	0.993951
chr1:1919264:1919565	age	-0.000527729	0.00431666	-0.122254	0.902698	0.902715	0.993951
chr12:76898494:76898795	age	-0.00118886	0.00972177	-0.122288	0.902671	0.902737	0.993951
chr10:50594041:50594342	age	-0.00124679	0.0101973	-0.122267	0.902688	0.902753	0.993951
chr11:10305397:10305698	age	0.00120145	0.00984419	0.122047	0.902862	0.902809	0.993951
chr6:46925606:46925907	age	-0.00123266	0.0101043	-0.121994	0.902904	0.902955	0.993951
chr6:3457064:3457365	age	0.000922455	0.00757046	0.121849	0.903018	0.902956	0.993951
chr1:33153277:33153578	age	-0.000669447	0.00549523	-0.121823	0.903039	0.903039	0.993951
chr18:14132411:14132712	age	0.00091284	0.00747807	0.122069	0.902844	0.90305	0.993951
chr12:47799573:47799874	age	-0.000931268	0.00764294	-0.121847	0.90302	0.90305	0.993951
chrX:40097613:40097914	age	-0.000953119	0.00781788	-0.121915	0.902966	0.903071	0.993951
chr2:27211834:27212135	age	0.000663355	0.00545228	0.121665	0.903164	0.903118	0.993951
chr2:186589843:186590144	age	0.000940261	0.00772801	0.121669	0.903161	0.903124	0.993951
chr22:33532832:33533133	age	-0.00131484	0.0107906	-0.121851	0.903017	0.903129	0.993951
chr2:28990041:28990342	age	-0.00122371	0.0100509	-0.121751	0.903096	0.90314	0.993951
chr4:8335098:8335399	age	-0.000835245	0.00686028	-0.121751	0.903096	0.903143	0.993951
chr5:67268539:67268840	age	-0.0006674	0.00548234	-0.121736	0.903108	0.903217	0.993951
chr8:132954442:132954743	age	-0.000839371	0.0069021	-0.121611	0.903207	0.903226	0.993951
chr10:6124768:6125069	age	-0.00080004	0.00657643	-0.121653	0.903174	0.903233	0.993951
chr9:34654329:34654630	age	0.000847698	0.00697694	0.1215	0.903295	0.903248	0.993951
chr9:374768:375069	age	0.000878622	0.00722552	0.1216	0.903216	0.903251	0.993951
chr16:56252934:56253235	age	0.000694554	0.00571713	0.121487	0.903306	0.903256	0.993951
chr13:99436921:99437222	age	-0.00129565	0.0106517	-0.121638	0.903186	0.903288	0.993951
chr22:31075986:31076287	age	0.000665144	0.00547513	0.121485	0.903307	0.903296	0.993951
chr20:20743891:20744192	age	0.000806365	0.0066514	0.121232	0.903507	0.903375	0.993951
chr1:204286753:204287054	age	0.00110909	0.00914414	0.12129	0.903462	0.903396	0.993951
chr2:121530794:121531095	age	0.000628846	0.00518378	0.12131	0.903445	0.903405	0.993951
chr14:77076430:77076731	age	0.00134787	0.0111103	0.121318	0.903439	0.903468	0.993951
chr1:230868407:230868708	age	0.00070025	0.00578113	0.121127	0.903591	0.903535	0.993951
chr7:77697409:77697710	age	-0.00149016	0.0122898	-0.121251	0.903492	0.903564	0.993951
chr2:235746348:235746649	age	-0.00128847	0.0106239	-0.121281	0.903468	0.903586	0.993951
chr13:27133887:27134188	age	-0.00118626	0.00978596	-0.121221	0.903516	0.903592	0.993951
chr7:27173498:27173799	age	0.00091326	0.00754521	0.121038	0.903661	0.90363	0.993951
chr5:174610765:174611066	age	-0.000840528	0.00693886	-0.121133	0.903585	0.903634	0.993951
chr1:18693123:18693424	age	-0.00119691	0.0098811	-0.121131	0.903587	0.903663	0.993951
chr14:90383856:90384157	age	0.00106639	0.00881385	0.12099	0.903699	0.903663	0.993951
chr2:127886328:127886629	age	0.000917819	0.00757013	0.121242	0.903499	0.903695	0.993951
chr19:13007650:13007951	age	0.00086048	0.00711474	0.120943	0.903736	0.903704	0.993951
chr5:74811006:74811307	age	-0.0013415	0.0110868	-0.120999	0.903692	0.90371	0.993951
chr19:36115182:36115483	age	0.000385339	0.00318849	0.120853	0.903807	0.903777	0.993951
chr10:5906022:5906323	age	0.000847844	0.00702066	0.120764	0.903878	0.903819	0.993951
chr3:132722718:132723019	age	-0.000413586	0.00341958	-0.120946	0.903734	0.903822	0.993951
chr6:44475734:44476035	age	-0.00134166	0.0110948	-0.120926	0.903749	0.903835	0.993951
chr4:123505576:123505877	age	0.00105179	0.00871064	0.120747	0.903891	0.90384	0.993951
chr22:46150282:46150583	age	0.00051468	0.00426097	0.120789	0.903858	0.90386	0.993951
chrX:138740387:138740688	age	-0.0011941	0.00988081	-0.12085	0.90381	0.903871	0.993951
chr1:23800701:23801002	age	0.000530455	0.00439318	0.120745	0.903893	0.90389	0.993951
chr10:13161308:13161609	age	0.000563386	0.00466686	0.12072	0.903912	0.903892	0.993951
chr1:213921323:213921624	age	-0.000823287	0.00681305	-0.12084	0.903818	0.903908	0.993951
chr22:45537600:45537901	age	-0.00110294	0.00913287	-0.120766	0.903877	0.903912	0.993951
chr10:5071640:5071941	age	-0.00112006	0.00927458	-0.120767	0.903876	0.903933	0.993951
chr1:61607106:61607407	age	-0.000625084	0.0051758	-0.12077	0.903873	0.903962	0.993951
chr5:177457628:177457929	age	-0.00100149	0.00829669	-0.12071	0.903921	0.903967	0.993951
chr1:244312127:244312428	age	0.000635235	0.00526844	0.120574	0.904029	0.903988	0.993951
chr17:72205315:72205616	age	0.00121649	0.0100875	0.120594	0.904013	0.903989	0.993951
chr11:111936944:111937245	age	-0.000964436	0.00799267	-0.120665	0.903956	0.904018	0.993951
chr13:97433911:97434212	age	-0.000483497	0.00401043	-0.12056	0.904039	0.904064	0.993951
chr13:27007224:27007525	age	0.00110172	0.00913643	0.120585	0.90402	0.904065	0.993951
chr1:167663240:167663541	age	-0.00164711	0.0136531	-0.12064	0.903977	0.904079	0.993951
chr2:29065040:29065341	age	0.00108975	0.00905171	0.120392	0.904173	0.90409	0.993951
chr13:36297734:36298035	age	-0.00121559	0.0100871	-0.120509	0.90408	0.904114	0.993951
chr20:15921999:15922300	age	0.00111667	0.00927669	0.120374	0.904187	0.904125	0.993951
chr1:209645829:209646130	age	-0.00101059	0.00837955	-0.120602	0.904006	0.904133	0.993951
chr2:19836056:19836357	age	-0.0011474	0.00952417	-0.120473	0.904109	0.904157	0.993951
chr17:80452544:80452845	age	-0.00101947	0.00846749	-0.120398	0.904168	0.904187	0.993951
chr16:2155348:2155649	age	0.000431019	0.00358254	0.120311	0.904237	0.904236	0.993951
chr6:36927777:36928078	age	0.000800405	0.00666028	0.120176	0.904344	0.90428	0.993951
chr17:75370310:75370611	age	0.00107219	0.0089288	0.120083	0.904418	0.90436	0.993951
chr2:60746386:60746687	age	-0.00115364	0.00959545	-0.120228	0.904302	0.904365	0.993951
chr5:172740858:172741159	age	-0.000568311	0.0047275	-0.120214	0.904314	0.904367	0.993951
chr1:60970905:60971206	age	0.000570522	0.00474984	0.120114	0.904393	0.904377	0.993951
chr5:181223441:181223742	age	-0.000439823	0.00366009	-0.120167	0.904351	0.904406	0.993951
chr20:31879944:31880245	age	-0.000711513	0.00592116	-0.120165	0.904353	0.904438	0.993951
chr2:189254467:189254768	age	0.000636492	0.00530351	0.120013	0.904473	0.904449	0.993951
chr8:10545843:10546144	age	-0.000989436	0.00824433	-0.120014	0.904472	0.904449	0.993951
chr5:146068201:146068502	age	-0.000746764	0.00621662	-0.120124	0.904385	0.904452	0.993951
chr2:218832611:218832912	age	-0.00121992	0.0101588	-0.120086	0.904415	0.904459	0.993951
chr7:116953669:116953970	age	-0.000684655	0.00570578	-0.119993	0.904489	0.904529	0.993951
chr22:38251743:38252044	age	-0.0012357	0.0103037	-0.119927	0.904541	0.904571	0.993951
chr1:59759489:59759790	age	0.000778554	0.00649747	0.119824	0.904622	0.904605	0.993951
chr4:85842573:85842874	age	0.00107225	0.00896111	0.119656	0.904756	0.904693	0.993951
chr9:136625275:136625576	age	-0.000815623	0.00681136	-0.119745	0.904686	0.904697	0.993951
chr11:16356988:16357289	age	-0.00110917	0.00925603	-0.119832	0.904616	0.904712	0.993951
chr9:93144240:93144541	age	0.000878247	0.00734136	0.11963	0.904776	0.904733	0.993951
chr3:149507686:149507987	age	-0.00116395	0.00971876	-0.119763	0.904671	0.904734	0.993951
chr10:124093443:124093744	age	-0.00104971	0.00877305	-0.119652	0.904759	0.904783	0.993951
chr16:54446601:54446902	age	0.00113658	0.0095051	0.119576	0.904819	0.9048	0.993951
chr7:76310464:76310765	age	-0.000789167	0.00659898	-0.119589	0.904809	0.904825	0.993951
chr1:231626528:231626829	age	-0.00107666	0.00900275	-0.119592	0.904806	0.904838	0.993951
chr4:123777324:123777625	age	-0.00126313	0.0105605	-0.119609	0.904793	0.904854	0.993951
chr20:60062466:60062767	age	-0.000889649	0.00744045	-0.119569	0.904824	0.904874	0.993951
chr11:64778744:64779045	age	-0.000387016	0.003239	-0.119486	0.90489	0.904885	0.993951
chr5:134581559:134581860	age	0.00113884	0.00953679	0.119415	0.904947	0.904908	0.993951
chr12:51083488:51083789	age	0.000594111	0.00497633	0.119387	0.904968	0.904909	0.993951
chr17:7307389:7307690	age	-0.000459858	0.00385889	-0.119169	0.905142	0.904922	0.993951
chr8:48899809:48900110	age	-0.00120199	0.010061	-0.11947	0.904903	0.904961	0.993951
chr14:77070686:77070987	age	-0.000897488	0.00751145	-0.119483	0.904893	0.904962	0.993951
chr6:131951294:131951595	age	0.00117281	0.00983238	0.119281	0.905053	0.904984	0.993951
chr7:138970987:138971288	age	0.00130747	0.010957	0.119328	0.905016	0.904985	0.993951
chr16:48244129:48244430	age	0.000899759	0.00754325	0.11928	0.905053	0.904986	0.993951
chr2:178194323:178194624	age	0.0005885	0.00494104	0.119104	0.905193	0.905057	0.993951
chr1:40848567:40848868	age	-0.00117343	0.00982667	-0.119412	0.904949	0.905079	0.993951
chr3:149532768:149533069	age	-0.00117903	0.009883	-0.119299	0.905038	0.905085	0.993951
chr2:8535132:8535433	age	0.000914081	0.00766589	0.11924	0.905085	0.905147	0.993951
chr11:126318720:126319021	age	-0.000898674	0.00753899	-0.119204	0.905114	0.905161	0.993951
chr4:2811771:2812072	age	-0.00140997	0.0118303	-0.119183	0.90513	0.90519	0.993951
chr15:31344327:31344628	age	-0.000943093	0.00791846	-0.119101	0.905196	0.905231	0.993951
chr17:39153651:39153952	age	-0.000710585	0.00596613	-0.119103	0.905194	0.905267	0.993951
chr20:45373875:45374176	age	-0.00112489	0.00944942	-0.119043	0.905241	0.905287	0.993951
chr12:50075231:50075532	age	0.00111296	0.00936818	0.118802	0.905432	0.905361	0.993951
chr22:45240811:45241112	age	-0.000632554	0.005315	-0.119013	0.905265	0.905372	0.993951
chr3:129053432:129053733	age	0.0012891	0.0108536	0.118772	0.905456	0.905422	0.993951
chr4:56977505:56977806	age	-0.000561399	0.00472113	-0.118912	0.905345	0.905432	0.993951
chr22:17639446:17639747	age	0.0011003	0.00926779	0.118723	0.905495	0.905461	0.993951
chr21:44939807:44940108	age	0.00107279	0.00904352	0.118625	0.905572	0.905519	0.993951
chr10:71888707:71889008	age	-0.00120942	0.0101885	-0.118705	0.905509	0.905538	0.993951
chr2:168912886:168913187	age	-0.000961311	0.0081013	-0.118661	0.905544	0.905566	0.993951
chr3:49929774:49930075	age	-0.000550248	0.0046364	-0.11868	0.905529	0.905572	0.993951
chr10:119280093:119280394	age	0.00118678	0.0100294	0.11833	0.905806	0.905584	0.993951
chr19:54200650:54200951	age	0.000529192	0.00446472	0.118527	0.90565	0.905653	0.993951
chr20:38033318:38033619	age	0.000646077	0.00545494	0.118439	0.90572	0.90566	0.993951
chr2:241452115:241452416	age	0.00114017	0.00962512	0.118457	0.905705	0.905662	0.993951
chr11:113182286:113182587	age	0.00137348	0.0116029	0.118373	0.905772	0.905704	0.993951
chr12:62631588:62631889	age	0.0011705	0.00986502	0.118652	0.905551	0.905718	0.993951
chr4:474078:474379	age	0.000500557	0.00422638	0.118436	0.905722	0.905734	0.993951
chr19:18274869:18275170	age	-0.000656902	0.00554656	-0.118434	0.905724	0.90574	0.993951
chr13:40371711:40372012	age	0.00130232	0.0109999	0.118394	0.905756	0.905764	0.993951
chr9:134709408:134709709	age	0.00117839	0.00996572	0.118244	0.905874	0.905812	0.993951
chr6:27519350:27519651	age	0.0012707	0.0107509	0.118194	0.905914	0.905836	0.993951
chr19:41204319:41204620	age	-0.00110111	0.00930004	-0.118399	0.905752	0.905853	0.993951
chr2:11375385:11375686	age	0.00113788	0.00962779	0.118187	0.905919	0.905859	0.993951
chr5:156475901:156476202	age	-0.000751148	0.00635041	-0.118283	0.905843	0.905892	0.993951
chr17:32007189:32007490	age	0.000819341	0.00691777	0.11844	0.905719	0.905906	0.993951
chr12:106302338:106302639	age	0.000634566	0.00537279	0.118107	0.905983	0.905969	0.993951
chr6:165616161:165616462	age	0.00122385	0.0103686	0.118034	0.90604	0.90598	0.993951
chr3:115239817:115240118	age	0.00122661	0.0103933	0.118019	0.906052	0.906003	0.993951
chr14:95507196:95507497	age	-0.00120373	0.0101971	-0.118046	0.906031	0.906073	0.993951
chr10:124021155:124021456	age	0.000833589	0.0070947	0.117495	0.906468	0.906114	0.993951
chr2:175031059:175031360	age	0.000942469	0.00799818	0.117835	0.906198	0.906154	0.993951
chr8:143949584:143949885	age	-0.00144112	0.0122204	-0.117927	0.906125	0.906165	0.993951
chr16:28292320:28292621	age	0.000751294	0.00637476	0.117854	0.906183	0.906165	0.993951
chr6:149648620:149648921	age	-0.000843158	0.00714858	-0.117948	0.906109	0.906171	0.993951
chr4:56099578:56099879	age	0.00117626	0.00998621	0.117789	0.906235	0.906182	0.993951
chr7:672956:673257	age	0.00116908	0.00992717	0.117765	0.906254	0.906205	0.993951
chr9:94681513:94681814	age	-0.000910011	0.00771395	-0.11797	0.906092	0.906213	0.993951
chr4:74793819:74794120	age	-0.00114105	0.00968613	-0.117802	0.906224	0.906241	0.993951
chr3:72492293:72492594	age	0.00124461	0.0105719	0.117729	0.906283	0.906244	0.993951
chr9:84261161:84261462	age	0.000962108	0.00817771	0.11765	0.906345	0.906263	0.993951
chr12:57261509:57261810	age	-0.000970938	0.00824199	-0.117804	0.906223	0.906265	0.993951
chr22:25478174:25478475	age	-0.00114137	0.00969049	-0.117783	0.90624	0.906286	0.993951
chr1:41322942:41323243	age	-0.00104416	0.00886966	-0.117723	0.906287	0.906352	0.993951
chr6:129140460:129140761	age	0.00117502	0.00999942	0.117509	0.906457	0.906384	0.993951
chr17:15409785:15410086	age	0.000767424	0.00652421	0.117627	0.906363	0.906403	0.993951
chr11:65711458:65711759	age	0.00124209	0.0105774	0.117429	0.90652	0.906444	0.993951
chr11:86162121:86162422	age	0.00104077	0.00886415	0.117413	0.906533	0.906458	0.993951
chr4:6709782:6710083	age	-0.000742986	0.00632556	-0.117458	0.906497	0.906508	0.993951
chr7:101217484:101217785	age	0.000933946	0.00796172	0.117305	0.906619	0.906509	0.993951
chr17:37489648:37489949	age	-0.000724578	0.00616898	-0.117455	0.906499	0.906516	0.993951
chr3:64187025:64187326	age	0.000706705	0.00602653	0.117266	0.90665	0.906526	0.993951
chr12:14260597:14260898	age	0.000831068	0.00708273	0.117337	0.906593	0.906542	0.993951
chr16:2752791:2753092	age	0.000700212	0.00596659	0.117356	0.906578	0.90656	0.993951
chr15:75201684:75201985	age	-0.000591431	0.00497831	-0.118801	0.905433	0.906582	0.993951
chr9:121320133:121320434	age	-0.00096321	0.00819963	-0.11747	0.906488	0.90659	0.993951
chr19:45091552:45091853	age	0.000523164	0.00446015	0.117297	0.906625	0.906637	0.993951
chr3:123013946:123014247	age	-0.00108633	0.00926428	-0.11726	0.906654	0.906654	0.993951
chr10:80465062:80465363	age	0.00101054	0.00862151	0.117211	0.906693	0.906659	0.993951
chr9:133533087:133533388	age	0.00101872	0.00869594	0.117149	0.906742	0.906687	0.993951
chr6:28252165:28252466	age	-0.00117461	0.0100161	-0.117272	0.906644	0.906693	0.993951
chr1:116570345:116570646	age	0.000715581	0.00610948	0.117126	0.90676	0.906723	0.993951
chr14:58171138:58171439	age	-0.00116189	0.00991008	-0.117244	0.906667	0.906744	0.993951
chr12:57238348:57238649	age	0.0012024	0.0102715	0.117062	0.906811	0.906766	0.993951
chr16:27721496:27721797	age	0.000580853	0.00496212	0.117058	0.906814	0.906784	0.993951
chr17:44326817:44327118	age	-0.000623366	0.00532187	-0.117133	0.906755	0.906805	0.993951
chr2:102050992:102051293	age	-0.000800686	0.00683568	-0.117133	0.906754	0.906822	0.993951
chr11:67391720:67392021	age	-0.000476854	0.00407106	-0.117133	0.906755	0.906829	0.993951
chr7:44565491:44565792	age	-0.00134867	0.011517	-0.117103	0.906778	0.906838	0.993951
chr18:23453032:23453333	age	0.000524569	0.00447796	0.117145	0.906745	0.906839	0.993951
chr7:47453102:47453403	age	-0.000890984	0.00761206	-0.117049	0.906821	0.906858	0.993951
chr1:156130322:156130623	age	0.00107555	0.00919669	0.11695	0.9069	0.90686	0.993951
chr1:203069459:203069760	age	0.00100379	0.00858827	0.116879	0.906956	0.906909	0.993951
chr12:80704460:80704761	age	0.000786568	0.0067307	0.116863	0.906969	0.90693	0.993951
chr11:27506661:27506962	age	0.000621174	0.00531465	0.11688	0.906956	0.906942	0.993951
chr11:65421195:65421496	age	0.000586152	0.00501608	0.116855	0.906975	0.906943	0.993951
chr12:132506852:132507153	age	0.000801728	0.00686592	0.116769	0.907043	0.90699	0.993976
chr1:225817271:225817572	age	-0.000937307	0.00802031	-0.116867	0.906966	0.907024	0.993986
chr8:132760576:132760877	age	0.00128141	0.010974	0.116767	0.907045	0.907088	0.994001
chr16:67185405:67185706	age	-0.000877891	0.00752169	-0.116715	0.907086	0.907134	0.994001
chr10:91162611:91162912	age	0.000660866	0.00567012	0.116552	0.907215	0.907171	0.994001
chr11:47792058:47792359	age	0.000851548	0.00730888	0.116509	0.907249	0.907203	0.994001
chr3:19946896:19947197	age	0.000526157	0.00451589	0.116512	0.907246	0.907247	0.994001
chr1:23581223:23581524	age	-0.000546417	0.00468831	-0.116549	0.907217	0.907258	0.994001
chr5:69042854:69043155	age	0.00101079	0.008684	0.116396	0.907338	0.907288	0.994001
chr2:131672605:131672906	age	0.00123357	0.0105981	0.116395	0.90734	0.907293	0.994001
chr9:34899595:34899896	age	0.00133569	0.0114776	0.116374	0.907357	0.907295	0.994001
chr15:58454424:58454725	age	-0.000848063	0.00728255	-0.116451	0.907295	0.907322	0.994001
chr6:156778779:156779080	age	0.00108062	0.00929375	0.116274	0.907435	0.907365	0.994001
chr1:205749463:205749764	age	-0.000558045	0.00479659	-0.116342	0.907382	0.907411	0.994001
chr11:132095508:132095809	age	0.0013332	0.0114612	0.116323	0.907397	0.907426	0.994001
chr10:78256076:78256377	age	0.00126641	0.0109106	0.116071	0.907596	0.907523	0.994001
chr15:65869305:65869606	age	-0.000536823	0.00462112	-0.116167	0.90752	0.907606	0.994001
chr2:126972079:126972380	age	-0.000684178	0.00589558	-0.116049	0.907613	0.907627	0.994001
chr19:2627370:2627671	age	-0.00115087	0.00992364	-0.115972	0.907675	0.907631	0.994001
chr11:44241872:44242173	age	-0.00116138	0.0100074	-0.116053	0.907611	0.907657	0.994001
chr14:51310441:51310742	age	0.000736684	0.00635321	0.115955	0.907689	0.907683	0.994001
chr2:33277223:33277524	age	-0.00109896	0.00947328	-0.116006	0.907648	0.907714	0.994001
chr16:67183542:67183843	age	-0.000478848	0.00414254	-0.115593	0.907975	0.907722	0.994001
chr3:114418705:114419006	age	0.00101184	0.00873342	0.115859	0.907765	0.907736	0.994001
chr2:201116182:201116483	age	0.000935421	0.00808138	0.11575	0.907851	0.907791	0.994001
chr19:38719294:38719595	age	-0.000947879	0.00818194	-0.11585	0.907771	0.907804	0.994001
chr12:124497713:124498014	age	-0.000852762	0.00736017	-0.115862	0.907762	0.907811	0.994001
chr2:43032188:43032489	age	0.00072045	0.00621978	0.115832	0.907786	0.90783	0.994001
chr11:121466610:121466911	age	-0.0011149	0.00962604	-0.115822	0.907794	0.907836	0.994001
chr14:104436276:104436577	age	-0.0012667	0.0109474	-0.115708	0.907884	0.907917	0.994001
chr11:47412147:47412448	age	-0.000904939	0.00782421	-0.115659	0.907923	0.907944	0.994001
chr17:59707456:59707757	age	-0.000579457	0.00500896	-0.115684	0.907903	0.907959	0.994001
chr1:1462303:1462604	age	-0.00130086	0.0112505	-0.115627	0.907948	0.907975	0.994001
chr18:48455873:48456174	age	0.00121399	0.0105105	0.115502	0.908047	0.908002	0.994001
chr22:33302064:33302365	age	0.00111121	0.00962372	0.115466	0.908076	0.908037	0.994001
chr22:29129611:29129912	age	-0.000941321	0.00814406	-0.115584	0.907982	0.908055	0.994001
chr7:116782263:116782564	age	0.000693235	0.00600187	0.115503	0.908046	0.908078	0.994001
chr17:68641777:68642078	age	-0.00125425	0.0108559	-0.115537	0.908019	0.90808	0.994001
chr2:95159702:95160003	age	-0.000874458	0.00757664	-0.115415	0.908116	0.908149	0.994001
chr3:9731208:9731509	age	0.000416466	0.00361018	0.115359	0.908161	0.908154	0.994001
chr1:59506541:59506842	age	-0.00121537	0.0105271	-0.115451	0.908087	0.908189	0.994001
chr11:34251127:34251428	age	0.00119595	0.0103798	0.115219	0.908272	0.908193	0.994001
chr12:57845572:57845873	age	0.000964247	0.00836619	0.115255	0.908243	0.908207	0.994001
chr9:136640405:136640706	age	0.000874705	0.00759152	0.115221	0.90827	0.908212	0.994001
chrX:154478806:154479107	age	-0.000568998	0.00492802	-0.115462	0.908079	0.908216	0.994001
chr14:65156942:65157243	age	0.000712019	0.0061771	0.115268	0.908233	0.908222	0.994001
chr12:124289571:124289872	age	-0.00114635	0.00993646	-0.115368	0.908153	0.908229	0.994001
chr14:51430586:51430887	age	0.000962899	0.0083608	0.115168	0.908312	0.908256	0.994001
chr5:128083235:128083536	age	-0.000681091	0.00591031	-0.115238	0.908257	0.908306	0.994001
chr3:62135792:62136093	age	0.00120819	0.0105167	0.114884	0.908537	0.90833	0.994001
chr17:31559016:31559317	age	0.00088474	0.0076855	0.115118	0.908352	0.908336	0.994001
chr2:1742996:1743297	age	-0.00081994	0.00711852	-0.115184	0.908299	0.908336	0.994001
chr15:45037114:45037415	age	0.00120181	0.0104457	0.115052	0.908404	0.908359	0.994001
chr3:73625254:73625555	age	0.00126125	0.0109768	0.114901	0.908523	0.908438	0.994001
chr17:56602769:56603070	age	0.0011775	0.0102501	0.114878	0.908542	0.908507	0.994001
chr17:82097532:82097833	age	0.00138366	0.012045	0.114874	0.908545	0.908527	0.994001
chr17:2244760:2245061	age	0.000578865	0.00503826	0.114894	0.908529	0.90853	0.994001
chr5:73963212:73963513	age	-0.0011132	0.00968305	-0.114963	0.908474	0.908537	0.994001
chr11:15775023:15775324	age	-0.000460492	0.00399653	-0.115223	0.908268	0.908546	0.994001
chr5:156120825:156121126	age	0.00100961	0.00879986	0.11473	0.908659	0.90856	0.994001
chr1:43454503:43454804	age	0.000903871	0.00787614	0.114761	0.908635	0.908592	0.994001
chrX:131704178:131704479	age	0.00100825	0.00878728	0.114739	0.908652	0.90862	0.994001
chr8:143485841:143486142	age	0.0012154	0.0106061	0.114595	0.908766	0.9087	0.994001
chr9:121326232:121326533	age	-0.000730294	0.00636867	-0.11467	0.908707	0.908716	0.994001
chr3:114419000:114419301	age	-0.000944453	0.00822823	-0.114782	0.908618	0.908729	0.994001
chr16:89816555:89816856	age	0.000612047	0.00533875	0.114642	0.908729	0.908742	0.994001
chr9:135853181:135853482	age	-0.00102053	0.00889946	-0.114674	0.908704	0.908754	0.994001
chr3:25664821:25665122	age	-0.000511778	0.00446246	-0.114685	0.908695	0.908768	0.994001
chr17:42017338:42017639	age	0.000673009	0.00587881	0.11448	0.908857	0.908787	0.994001
chr2:23584102:23584403	age	-0.00079688	0.0069574	-0.114537	0.908812	0.908836	0.994001
chr10:98294001:98294302	age	0.00101862	0.00888863	0.114598	0.908764	0.908857	0.994001
chr15:88897360:88897661	age	0.000853521	0.0074462	0.114625	0.908742	0.908895	0.994001
chr2:96740027:96740328	age	0.000500082	0.00436859	0.114472	0.908864	0.908898	0.994001
chr22:40683128:40683429	age	0.00119634	0.0104671	0.114295	0.909004	0.908933	0.994001
chr7:102287563:102287864	age	-0.0011714	0.0102397	-0.114399	0.908922	0.908958	0.994001
chr6:113857167:113857468	age	0.000786969	0.00689163	0.114192	0.909086	0.909037	0.994001
chr18:37394059:37394360	age	0.000855335	0.00749136	0.114176	0.909098	0.909069	0.994001
chr2:1717240:1717541	age	0.00111784	0.00979701	0.1141	0.909159	0.909071	0.994001
chr19:58544217:58544518	age	0.00041277	0.00359386	0.114854	0.908561	0.909075	0.994001
chr19:50679419:50679720	age	-0.00107175	0.00937835	-0.114279	0.909017	0.909075	0.994001
chr1:50780813:50781114	age	0.00144598	0.012654	0.114271	0.909023	0.909081	0.994001
chr17:40068954:40069255	age	0.000530092	0.00464368	0.114154	0.909116	0.90909	0.994001
chr19:1411852:1412153	age	-0.000875303	0.00766518	-0.114192	0.909086	0.909116	0.994001
chr6:30884373:30884674	age	-0.000588922	0.00515801	-0.114176	0.909098	0.909131	0.994001
chr2:206085739:206086040	age	0.000710263	0.00622726	0.114057	0.909192	0.909134	0.994001
chr7:2019610:2019911	age	-0.000837123	0.00733549	-0.11412	0.909143	0.909155	0.994001
chr15:101169599:101169900	age	-0.000988203	0.00866164	-0.11409	0.909167	0.90916	0.994001
chr7:140626566:140626867	age	-0.000695027	0.00609152	-0.114097	0.909161	0.909199	0.994001
chr22:46108159:46108460	age	-0.00135506	0.0118784	-0.114078	0.909176	0.909207	0.994001
chr5:72518034:72518335	age	0.000732701	0.00642968	0.113956	0.909273	0.90924	0.994001
chr5:159825746:159826047	age	0.00122731	0.0107736	0.113918	0.909302	0.90927	0.994001
chr8:130443512:130443813	age	-0.00119662	0.0104998	-0.113966	0.909265	0.909299	0.994001
chr2:53353474:53353775	age	0.00130691	0.0114844	0.113799	0.909397	0.9093	0.994001
chr13:43364773:43365074	age	0.000785045	0.00689498	0.113858	0.909351	0.909309	0.994001
chr17:8376597:8376898	age	0.000698469	0.00614676	0.113632	0.909529	0.909381	0.994001
chr10:96513746:96514047	age	-0.000751711	0.00660299	-0.113844	0.909361	0.909395	0.994001
chr14:73754518:73754819	age	-0.00108504	0.0095248	-0.113917	0.909303	0.909413	0.994001
chr1:16073530:16073831	age	-0.0011463	0.0100734	-0.113794	0.909401	0.90945	0.994001
chr7:43838911:43839212	age	0.000831507	0.00731675	0.113644	0.90952	0.909458	0.994001
chr14:74612564:74612865	age	-0.00107475	0.00944368	-0.113806	0.909392	0.909459	0.994001
chr12:106342920:106343221	age	-0.00120152	0.0105598	-0.113782	0.90941	0.9095	0.994001
chr3:33718120:33718421	age	0.000709045	0.00624152	0.113601	0.909554	0.909513	0.994001
chr17:44794556:44794857	age	-0.00127515	0.0112127	-0.113724	0.909457	0.909528	0.994001
chr15:82952529:82952830	age	0.00104372	0.00918846	0.113591	0.909562	0.909534	0.994001
chr10:128011351:128011652	age	0.00079901	0.00706709	0.113061	0.909982	0.909594	0.994001
chr4:105624677:105624978	age	-0.000856534	0.00754484	-0.113526	0.909614	0.909638	0.994001
chr1:8525938:8526239	age	0.000732183	0.00645362	0.113453	0.909671	0.909647	0.994001
chr14:53954903:53955204	age	-0.00117788	0.0103761	-0.113518	0.90962	0.909667	0.994001
chr19:48747114:48747415	age	-0.000944225	0.0083139	-0.113572	0.909577	0.90967	0.994001
chr11:78139537:78139838	age	-0.000750105	0.00660663	-0.113538	0.909604	0.909671	0.994001
chr10:129889231:129889532	age	0.000957341	0.00844467	0.113366	0.90974	0.909702	0.994001
chr1:44786157:44786458	age	-0.00105066	0.00925857	-0.11348	0.90965	0.909712	0.994001
chr1:92960364:92960665	age	-0.00119224	0.0105054	-0.113488	0.909644	0.909769	0.99401
chr22:41444368:41444669	age	0.000635801	0.00560993	0.113335	0.909765	0.909774	0.99401
chr3:127690149:127690450	age	-0.00116062	0.0102423	-0.113317	0.909779	0.909825	0.99401
chr6:144769113:144769414	age	-0.000810342	0.00715244	-0.113296	0.909796	0.909837	0.99401
chr17:49764196:49764497	age	-0.000508723	0.00448722	-0.113372	0.909736	0.909868	0.99401
chr1:229270944:229271245	age	0.000745694	0.00659401	0.113087	0.909962	0.909929	0.99401
chr3:81743441:81743742	age	0.00110682	0.00979187	0.113035	0.910003	0.909963	0.99401
chr10:79071190:79071491	age	-0.00074274	0.00656693	-0.113103	0.909949	0.910009	0.99401
chr8:22383512:22383813	age	-0.000654546	0.00578745	-0.113097	0.909953	0.910012	0.99401
chr19:19405489:19405790	age	-0.000454044	0.00401796	-0.113004	0.910028	0.910059	0.99401
chr8:126824481:126824782	age	0.000880502	0.00779989	0.112886	0.910121	0.910063	0.99401
chr15:64991804:64992105	age	0.000635979	0.00564073	0.112748	0.910231	0.910192	0.99401
chr17:6651503:6651804	age	0.000569218	0.00505002	0.112716	0.910256	0.910232	0.99401
chr10:31750227:31750528	age	0.000683233	0.00606215	0.112705	0.910265	0.910237	0.99401
chr9:128552354:128552655	age	-0.000455319	0.00403608	-0.112812	0.910179	0.910246	0.99401
chr20:833480:833781	age	0.000657553	0.0058385	0.112624	0.910329	0.91029	0.99401
chr11:122215334:122215635	age	-0.000569319	0.00505293	-0.112671	0.910291	0.910323	0.99401
chr7:102512627:102512928	age	-0.00108919	0.00967117	-0.112623	0.91033	0.910336	0.99401
chr3:82085407:82085708	age	0.00116595	0.0103594	0.11255	0.910388	0.91034	0.99401
chr1:235128743:235129044	age	0.000480722	0.00426874	0.112615	0.910336	0.910342	0.99401
chr2:10009948:10010249	age	-0.000784286	0.00696453	-0.112611	0.910339	0.910377	0.99401
chr2:74516272:74516573	age	-0.00118529	0.0105219	-0.11265	0.910308	0.910377	0.99401
chr9:127906473:127906774	age	0.000886769	0.00788635	0.112444	0.910472	0.910424	0.99401
chr11:125211665:125211966	age	0.000863216	0.0076814	0.112377	0.910524	0.9105	0.99401
chr19:40714980:40715281	age	0.000820175	0.00729576	0.112418	0.910492	0.910505	0.99401
chr7:44019115:44019416	age	-0.000584622	0.00519845	-0.112461	0.910458	0.910528	0.99401
chr5:170633435:170633736	age	-0.000939197	0.00835444	-0.112419	0.910491	0.910557	0.99401
chr13:94342726:94343027	age	0.00110367	0.00983706	0.112195	0.910669	0.910628	0.99401
chr9:86947742:86948043	age	-0.000484297	0.00431942	-0.112121	0.910728	0.910669	0.99401
chr1:156741120:156741421	age	0.000445363	0.00397172	0.112133	0.910718	0.910751	0.99401
chr8:143246683:143246984	age	-0.000461753	0.00411609	-0.112183	0.910679	0.910753	0.99401
chr16:636976:637277	age	0.000458007	0.0040902	0.111977	0.910842	0.91076	0.99401
chr1:44800094:44800395	age	-0.000436249	0.003893	-0.11206	0.910776	0.910837	0.99401
chr16:67719233:67719534	age	-0.000585439	0.00522595	-0.112025	0.910803	0.910852	0.99401
chr6:129120904:129121205	age	0.00110443	0.0098708	0.111888	0.910912	0.910874	0.99401
chr1:12473871:12474172	age	-0.00113714	0.0101586	-0.111938	0.910872	0.910906	0.99401
chr6:32255211:32255512	age	-0.0010429	0.00931794	-0.111924	0.910884	0.910932	0.99401
chr2:120680278:120680579	age	0.000957033	0.00855925	0.111813	0.910972	0.910942	0.99401
chr16:66359828:66360129	age	-0.00102577	0.00917399	-0.111812	0.910972	0.91098	0.99401
chr17:42421374:42421675	age	-0.00127006	0.0113499	-0.111901	0.910902	0.911	0.99401
chr9:35732102:35732403	age	-0.000464612	0.00415777	-0.111746	0.911025	0.911033	0.99401
chr9:116572140:116572441	age	0.000873367	0.00782065	0.111674	0.911082	0.911038	0.99401
chr7:72152732:72153033	age	0.000890388	0.00797678	0.111622	0.911123	0.911087	0.99401
chr9:124054483:124054784	age	-0.000539532	0.00483171	-0.111665	0.911089	0.911134	0.99401
chr6:89311772:89312073	age	-0.00116255	0.010415	-0.111622	0.911123	0.911146	0.99401
chr1:54609245:54609546	age	-0.000603057	0.00539952	-0.111687	0.911071	0.911147	0.99401
chr18:51197715:51198016	age	-0.000383201	0.00343317	-0.111617	0.911127	0.91117	0.99401
chr10:133393952:133394253	age	0.000492118	0.00441325	0.111509	0.911213	0.911199	0.99401
chr20:31514256:31514557	age	-0.000667121	0.00597953	-0.111568	0.911166	0.911207	0.99401
chr16:58339735:58340036	age	0.000781712	0.00701143	0.111491	0.911227	0.911229	0.99401
chr11:74018524:74018825	age	-0.00114499	0.0102725	-0.111462	0.91125	0.911266	0.99401
chr6:47477602:47477903	age	-0.000744093	0.00667457	-0.111482	0.911234	0.911271	0.99401
chr4:1034075:1034376	age	0.000784473	0.00705038	0.111267	0.911405	0.911354	0.99401
chr19:35513177:35513478	age	-0.00124184	0.0111566	-0.11131	0.911371	0.911376	0.99401
chr8:1892431:1892732	age	0.00109877	0.00987634	0.111253	0.911416	0.911382	0.99401
chr21:44949814:44950115	age	-0.00117849	0.010586	-0.111325	0.911359	0.911421	0.99401
chr6:29633057:29633358	age	0.000598505	0.005384	0.111164	0.911487	0.911421	0.99401
chr1:161192543:161192844	age	-0.00113724	0.0102183	-0.111295	0.911383	0.911477	0.99401
chr16:11742785:11743086	age	0.00036037	0.00324333	0.111111	0.911528	0.911522	0.99401
chr5:159209455:159209756	age	-0.000737155	0.00663303	-0.111134	0.91151	0.911526	0.99401
chr15:61327167:61327468	age	-0.000732697	0.00658955	-0.111191	0.911465	0.911532	0.99401
chr1:172532824:172533125	age	-0.000402517	0.0036289	-0.11092	0.91168	0.911593	0.99401
chrX:14029789:14030090	age	0.000681272	0.00614092	0.11094	0.911664	0.911622	0.99401
chr9:123583674:123583975	age	-0.00113433	0.0102108	-0.111091	0.911544	0.911622	0.99401
chr17:38693822:38694123	age	0.000679889	0.00612602	0.110984	0.911629	0.911637	0.99401
chr10:84244622:84244923	age	-0.000628006	0.00566055	-0.110944	0.911661	0.911672	0.99401
chr14:38617009:38617310	age	0.000954744	0.00861181	0.110864	0.911724	0.911683	0.99401
chr3:195850919:195851220	age	-0.000752899	0.00678138	-0.111024	0.911597	0.911685	0.99401
chr3:32106402:32106703	age	0.000516744	0.00466006	0.110888	0.911705	0.911726	0.99401
chr9:85805143:85805444	age	-0.000760804	0.00686233	-0.110867	0.911722	0.911768	0.99401
chr8:144274855:144275156	age	-0.0013627	0.0122987	-0.1108	0.911775	0.911803	0.99401
chr20:49510553:49510854	age	-0.000686959	0.00619871	-0.110823	0.911757	0.911831	0.99401
chr12:26523785:26524086	age	-0.000532116	0.00480242	-0.110801	0.911774	0.911844	0.99401
chr4:186943045:186943346	age	0.0012496	0.0113009	0.110575	0.911953	0.911864	0.99401
chr22:24440752:24441053	age	0.00109446	0.00989594	0.110597	0.911936	0.911873	0.99401
chr17:41734138:41734439	age	0.00124458	0.011263	0.110502	0.912012	0.911912	0.99401
chr2:10409147:10409448	age	-0.00111479	0.0100741	-0.110659	0.911887	0.911949	0.99401
chr1:39576718:39577019	age	-0.000600392	0.00543085	-0.110552	0.911971	0.911963	0.99401
chr12:54191567:54191868	age	0.000670214	0.00606671	0.110474	0.912034	0.912005	0.99401
chr12:107685609:107685910	age	0.000823356	0.00745416	0.110456	0.912048	0.912028	0.99401
chr4:173169719:173170020	age	-0.000839785	0.00759618	-0.110554	0.91197	0.912069	0.99401
chr16:1642191:1642492	age	0.000673585	0.00610371	0.110357	0.912126	0.912078	0.99401
chr19:48584282:48584583	age	-0.00101724	0.00921047	-0.110444	0.912057	0.912079	0.99401
chr11:77047672:77047973	age	0.000797806	0.00723099	0.110331	0.912147	0.912092	0.99401
chr5:172403140:172403441	age	0.00107224	0.00972272	0.110282	0.912186	0.912103	0.99401
chr5:65925573:65925874	age	-0.000568398	0.0051499	-0.110371	0.912115	0.912119	0.99401
chr19:39846286:39846587	age	-0.000623537	0.00565037	-0.110353	0.912129	0.912149	0.99401
chr3:150410617:150410918	age	0.0011113	0.010087	0.110172	0.912273	0.912219	0.99401
chrX:1453066:1453367	age	-0.000382719	0.00347482	-0.110141	0.912298	0.912243	0.99401
chr16:14285746:14286047	age	0.000496824	0.00450812	0.110206	0.912246	0.912244	0.99401
chrX:152958789:152959090	age	-0.000658407	0.00597189	-0.110251	0.91221	0.912277	0.99401
chr1:18764450:18764751	age	0.000481983	0.00439294	0.109718	0.912633	0.91228	0.99401
chr2:120735720:120736021	age	-0.000710237	0.00644603	-0.110182	0.912265	0.91229	0.99401
chr7:27184352:27184653	age	0.00103797	0.00943343	0.110031	0.912385	0.9123	0.99401
chr17:38724626:38724927	age	0.000672686	0.00610976	0.1101	0.91233	0.912311	0.99401
chr11:61581033:61581334	age	-0.000526332	0.00477896	-0.110135	0.912302	0.912353	0.99401
chr10:71851200:71851501	age	-0.000475233	0.00431665	-0.110093	0.912336	0.912385	0.99401
chr1:160031846:160032147	age	-0.000759868	0.00690357	-0.110069	0.912355	0.912406	0.99401
chr3:12967741:12968042	age	0.000489677	0.00445334	0.109957	0.912443	0.912446	0.99401
chr17:3737756:3738057	age	-0.000609198	0.0055394	-0.109975	0.912429	0.912475	0.99401
chr8:48735184:48735485	age	0.000954105	0.00869146	0.109775	0.912588	0.912547	0.99401
chr4:17512018:17512319	age	0.000678196	0.00617665	0.1098	0.912568	0.912554	0.99401
chr3:128680666:128680967	age	0.000467454	0.00425837	0.109773	0.912589	0.912595	0.99401
chr12:26150733:26151034	age	0.0009752	0.00889168	0.109676	0.912667	0.912595	0.99401
chr3:71582298:71582599	age	-0.00117069	0.0106606	-0.109815	0.912556	0.912605	0.99401
chr3:50350669:50350970	age	0.000503692	0.00459055	0.109724	0.912629	0.912614	0.99401
chr1:184622251:184622552	age	-0.00095109	0.00865863	-0.109843	0.912534	0.91263	0.99401
chr1:204868046:204868347	age	-0.000935912	0.00852388	-0.109799	0.912569	0.912632	0.99401
chr8:144477811:144478112	age	0.0005089	0.0046593	0.109222	0.913026	0.912671	0.99401
chr21:39183367:39183668	age	-0.000565655	0.00515596	-0.109709	0.91264	0.912688	0.99401
chr17:77440776:77441077	age	-0.000872357	0.00795344	-0.109683	0.912661	0.9127	0.99401
chr8:22693410:22693711	age	-0.00105142	0.00958995	-0.109638	0.912697	0.912735	0.99401
chr22:39399595:39399896	age	-0.000551564	0.00503228	-0.109605	0.912723	0.912758	0.99401
chr9:33447028:33447329	age	0.00102384	0.00936678	0.109306	0.91296	0.912883	0.99401
chr20:60007505:60007806	age	0.00791957	0.00977368	0.810296	0.41777	0.912898	0.99401
chr10:112952276:112952577	age	-0.001234	0.0112731	-0.109465	0.912834	0.912905	0.99401
chr4:24470227:24470528	age	-0.00105293	0.00962588	-0.109385	0.912897	0.912929	0.99401
chr4:140154075:140154376	age	0.00064611	0.00591253	0.109278	0.912982	0.912972	0.99401
chr10:133378825:133379126	age	0.000884152	0.00809456	0.109228	0.913022	0.912983	0.99401
chr22:42743704:42744005	age	-0.00118628	0.010856	-0.109275	0.912985	0.913	0.99401
chr3:160801481:160801782	age	0.0008719	0.00798786	0.109153	0.913081	0.913071	0.99401
chr8:17602639:17602940	age	-0.001099	0.0100603	-0.109241	0.913012	0.913075	0.99401
chr11:95789705:95790006	age	-0.000487144	0.00446178	-0.109182	0.913059	0.913079	0.99401
chr5:56952003:56952304	age	-0.000736246	0.00675348	-0.109017	0.913189	0.913228	0.99401
chr3:129022439:129022740	age	0.00104435	0.00959023	0.108898	0.913284	0.913253	0.99401
chr3:50611870:50612171	age	0.000520176	0.00477543	0.108927	0.91326	0.913261	0.99401
chr4:82900496:82900797	age	0.000419888	0.0038587	0.108816	0.913349	0.913329	0.99401
chr6:33425794:33426095	age	0.000749072	0.00688402	0.108813	0.913351	0.913419	0.99401
chr1:222617987:222618288	age	-0.000856486	0.00787378	-0.108777	0.913379	0.913425	0.99401
chr2:1686714:1687015	age	-0.000485306	0.00446056	-0.108799	0.913362	0.913428	0.99401
chr22:29693222:29693523	age	0.00101854	0.00938072	0.108578	0.913537	0.913484	0.99401
chr12:57744795:57745096	age	0.000510686	0.00470102	0.108633	0.913494	0.913485	0.99401
chr2:237421606:237421907	age	0.00117568	0.0108277	0.108581	0.913535	0.913509	0.99401
chr16:1964766:1965067	age	0.000450921	0.00415337	0.108567	0.913546	0.91351	0.99401
chr1:2312830:2313131	age	-0.00111092	0.0102321	-0.108572	0.913542	0.913554	0.99401
chr22:24695888:24696189	age	0.00105892	0.00977698	0.108307	0.913752	0.913571	0.99401
chr7:112450218:112450519	age	-0.000395205	0.00363905	-0.108601	0.913519	0.913581	0.99401
chr10:5094624:5094925	age	-0.00102583	0.00944389	-0.108624	0.913501	0.913598	0.99401
chr14:77988519:77988820	age	-0.000830796	0.00765612	-0.108514	0.913588	0.913633	0.99401
chr1:2257293:2257594	age	0.000897667	0.00828501	0.108348	0.913719	0.913661	0.99401
chr4:148166290:148166591	age	-0.000923492	0.00851469	-0.108459	0.913632	0.913674	0.99401
chr14:92794007:92794308	age	0.000372068	0.00343755	0.108237	0.913808	0.913751	0.99401
chr20:54207695:54207996	age	0.000889663	0.0082201	0.10823	0.913813	0.913778	0.99401
chr11:46239158:46239459	age	0.000805979	0.00744672	0.108233	0.913811	0.913778	0.99401
chr10:13632972:13633273	age	-0.0010546	0.00973246	-0.108359	0.913711	0.913779	0.99401
chrX:38561242:38561543	age	0.000841489	0.00778914	0.108034	0.913969	0.913887	0.99401
chr6:47477958:47478259	age	0.000714976	0.00661385	0.108103	0.913914	0.913887	0.99401
chr10:132320154:132320455	age	0.000923392	0.00854938	0.108007	0.91399	0.913942	0.99401
chr13:67230346:67230647	age	0.000487919	0.00451686	0.108022	0.913979	0.913959	0.99401
chr10:5889884:5890185	age	-0.000374636	0.00346658	-0.108071	0.913939	0.913965	0.99401
chr17:14310584:14310885	age	0.00110966	0.0102767	0.107978	0.914013	0.913966	0.99401
chr2:37196547:37196848	age	0.000825735	0.007647	0.107982	0.91401	0.913969	0.99401
chr2:29528931:29529232	age	-0.00102977	0.00953371	-0.108014	0.913985	0.913972	0.99401
chr14:73790212:73790513	age	0.000612653	0.00567198	0.108014	0.913985	0.913972	0.99401
chr17:9935460:9935761	age	-0.000890871	0.00824414	-0.108061	0.913947	0.914017	0.99401
chr22:38788404:38788705	age	0.000774855	0.00718931	0.107779	0.914171	0.91402	0.99401
chr12:4273565:4273866	age	0.00116471	0.0107877	0.107966	0.914023	0.91403	0.99401
chr7:128827486:128827787	age	0.00114661	0.0106206	0.107961	0.914027	0.914032	0.99401
chr5:140043195:140043496	age	-0.000651602	0.00603602	-0.107952	0.914034	0.914034	0.99401
chr8:1163116:1163417	age	0.00102274	0.00947787	0.107908	0.914068	0.914049	0.99401
chr19:18328485:18328786	age	0.000531616	0.00492361	0.107973	0.914017	0.914058	0.99401
chr16:19001870:19002171	age	-0.00109762	0.0101663	-0.107966	0.914023	0.914066	0.99401
chr17:10618147:10618448	age	0.00065919	0.00611353	0.107825	0.914135	0.914092	0.99401
chr19:30662289:30662590	age	0.00061298	0.00568453	0.107833	0.914128	0.914104	0.99401
chr10:100185943:100186244	age	-0.000604469	0.0056017	-0.107908	0.914069	0.914115	0.99401
chr12:91896791:91897092	age	-0.00102187	0.00946939	-0.107913	0.914065	0.914115	0.99401
chr7:98826745:98827046	age	-0.000726981	0.00674084	-0.107847	0.914117	0.914126	0.99401
chr20:62369038:62369339	age	0.000742904	0.00689554	0.107737	0.914204	0.91416	0.99401
chr12:120649204:120649505	age	0.000994576	0.00923848	0.107656	0.914269	0.914199	0.99401
chr4:1721136:1721437	age	0.000502457	0.00466679	0.107667	0.91426	0.914233	0.99401
chr4:37685138:37685439	age	-0.00110375	0.0102412	-0.107776	0.914174	0.914239	0.99401
chr2:154697359:154697660	age	-0.00102311	0.00950008	-0.107695	0.914237	0.914271	0.99401
chr8:47525009:47525310	age	-0.000917943	0.0085301	-0.107612	0.914303	0.914332	0.99401
chr14:63276783:63277084	age	0.000982309	0.00913673	0.107512	0.914383	0.914337	0.99401
chr9:100352801:100353102	age	0.000631785	0.00587836	0.107476	0.914411	0.914356	0.99401
chr11:120965811:120966112	age	0.000815643	0.00758284	0.107564	0.914341	0.914371	0.99401
chr21:18245640:18245941	age	0.000935444	0.00871125	0.107384	0.914485	0.914438	0.99401
chr11:2902058:2902359	age	-0.00068518	0.00638055	-0.107386	0.914483	0.914482	0.99401
chr1:26789164:26789465	age	0.000829497	0.00772752	0.107343	0.914517	0.914497	0.99401
chr12:12561584:12561885	age	0.000902507	0.0084041	0.107389	0.91448	0.914498	0.99401
chr17:16418334:16418635	age	-0.00105043	0.00978156	-0.107389	0.914481	0.914499	0.99401
chr1:113983401:113983702	age	0.00111393	0.0103849	0.107265	0.914579	0.914524	0.99401
chr17:9329582:9329883	age	0.000917199	0.00854373	0.107353	0.914509	0.914586	0.99401
chr7:94698337:94698638	age	0.00103798	0.00968172	0.10721	0.914622	0.914589	0.99401
chr15:70853797:70854098	age	-0.0010982	0.0102364	-0.107284	0.914564	0.914593	0.99401
chr3:147937933:147938234	age	0.0010509	0.0098074	0.107154	0.914667	0.914618	0.99401
chr1:91779229:91779530	age	-0.000849435	0.00792091	-0.10724	0.914599	0.914623	0.99401
chr3:122942961:122943262	age	-0.000855515	0.00797781	-0.107237	0.914601	0.914653	0.99401
chr3:52770829:52771130	age	-0.000604337	0.00563806	-0.107189	0.914639	0.914672	0.99401
chr10:103564265:103564566	age	-0.00120196	0.0112206	-0.107121	0.914693	0.91468	0.99401
chr12:55707839:55708140	age	0.000616263	0.00575446	0.107093	0.914715	0.914683	0.99401
chr10:72274708:72275009	age	0.00103769	0.00969312	0.107055	0.914746	0.914691	0.99401
chr13:44989374:44989675	age	0.000810843	0.00757242	0.107078	0.914727	0.914691	0.99401
chr3:64225236:64225537	age	0.000697476	0.00651658	0.107031	0.914764	0.914739	0.99401
chr18:70288847:70289148	age	0.000935194	0.00873979	0.107004	0.914786	0.91474	0.99401
chr10:130021188:130021489	age	0.000801498	0.00749625	0.10692	0.914852	0.914743	0.99401
chr3:192865006:192865307	age	-0.000840905	0.00785167	-0.107099	0.914711	0.91477	0.99401
chr1:226626968:226627269	age	-0.000873085	0.00815275	-0.107091	0.914717	0.914786	0.99401
chr11:10387189:10387490	age	0.000855848	0.00800137	0.106963	0.914819	0.914834	0.99401
chr7:123557706:123558007	age	0.000454324	0.00425468	0.106782	0.914962	0.91498	0.99401
chr1:208029287:208029588	age	0.00091854	0.00860902	0.106695	0.915031	0.914988	0.99401
chr7:32289999:32290300	age	0.000642735	0.00602434	0.10669	0.915035	0.914998	0.99401
chr1:21915169:21915470	age	0.000569211	0.00533455	0.106703	0.915025	0.915001	0.99401
chr12:89874278:89874579	age	-0.00114478	0.0107176	-0.106812	0.914938	0.915031	0.99401
chr9:124428797:124429098	age	0.00105913	0.00993229	0.106635	0.915078	0.915035	0.99401
chr4:141636366:141636667	age	0.00104209	0.00977404	0.106618	0.915092	0.915039	0.99401
chr9:77698912:77699213	age	-0.00116193	0.0109046	-0.106554	0.915143	0.915162	0.99401
chr7:154913736:154914037	age	0.000829195	0.00778084	0.106569	0.915131	0.915183	0.99401
chr17:49495119:49495420	age	-0.000778673	0.00731	-0.106522	0.915168	0.91521	0.99401
chr16:3129507:3129808	age	-0.000965131	0.00906595	-0.106457	0.91522	0.915243	0.99401
chr10:124156139:124156440	age	-0.000926295	0.00869898	-0.106483	0.915199	0.915244	0.99401
chr6:34527138:34527439	age	0.000591837	0.0055619	0.106409	0.915258	0.915255	0.99401
chr3:42066643:42066944	age	-0.00108917	0.0102261	-0.106509	0.915179	0.915259	0.99401
chr5:141514072:141514373	age	-0.000584198	0.00548991	-0.106413	0.915255	0.915275	0.99401
chr20:10435051:10435352	age	0.000561649	0.00528095	0.106354	0.915302	0.915283	0.99401
chr2:18047162:18047463	age	0.00073091	0.00687393	0.106331	0.91532	0.915294	0.99401
chr1:20633305:20633606	age	0.000789246	0.00742099	0.106353	0.915302	0.915297	0.99401
chr9:134252534:134252835	age	-0.000772751	0.00727017	-0.106291	0.915352	0.915344	0.99401
chr2:203743470:203743771	age	0.000528769	0.00497874	0.106205	0.91542	0.91539	0.99401
chr3:14374611:14374912	age	-0.00118569	0.0111541	-0.106301	0.915344	0.915408	0.99401
chr4:8242226:8242527	age	0.000560131	0.00528001	0.106085	0.915515	0.915478	0.99401
chr6:144213395:144213696	age	-0.000880036	0.00828724	-0.106192	0.91543	0.915485	0.99401
chr11:126629007:126629308	age	0.000688751	0.00649797	0.105995	0.915586	0.915492	0.99401
chr7:127995882:127996183	age	0.000943135	0.00889291	0.106055	0.915539	0.915499	0.99401
chr22:20033138:20033439	age	-0.00090426	0.00852303	-0.106096	0.915506	0.915518	0.99401
chr9:113989096:113989397	age	-0.000917399	0.00864298	-0.106144	0.915468	0.915563	0.99401
chr19:36139874:36140175	age	-0.00044692	0.00421874	-0.105937	0.915632	0.91567	0.99401
chr11:65013498:65013799	age	0.000675293	0.00637788	0.10588	0.915677	0.915676	0.99401
chr3:82354238:82354539	age	-0.00104248	0.00985351	-0.105798	0.915743	0.915713	0.99401
chr12:121016367:121016668	age	-0.000625184	0.00590328	-0.105905	0.915658	0.915718	0.99401
chr2:127516113:127516414	age	-0.00113108	0.0106897	-0.10581	0.915733	0.915769	0.99401
chr19:15251778:15252079	age	-0.000486684	0.00460418	-0.105705	0.915816	0.915823	0.99401
chr9:129139193:129139494	age	-0.000600975	0.00568181	-0.105772	0.915763	0.91583	0.99401
chr15:33022601:33022902	age	-0.000683533	0.00646847	-0.105672	0.915843	0.915868	0.99401
chr14:104356063:104356364	age	0.00116407	0.0110247	0.105588	0.91591	0.915869	0.99401
chr11:633198:633499	age	0.000826431	0.00782739	0.105582	0.915914	0.91587	0.99401
chr1:8317934:8318235	age	0.000844974	0.00802126	0.105342	0.916105	0.915936	0.99401
chr9:133979236:133979537	age	-0.00105606	0.010004	-0.105564	0.915928	0.915969	0.99401
chr2:159797879:159798180	age	0.00102927	0.00976269	0.105429	0.916036	0.91598	0.99401
chr12:57868850:57869151	age	0.000707124	0.00670664	0.105436	0.91603	0.915981	0.99401
chr6:158819258:158819559	age	-0.000790053	0.00748717	-0.105521	0.915962	0.915991	0.99401
chr6:44052758:44053059	age	-0.00105297	0.00998248	-0.105482	0.915994	0.91601	0.99401
chr2:239465229:239465530	age	0.00103247	0.00979608	0.105396	0.916061	0.916013	0.99401
chr11:118909267:118909568	age	0.0006461	0.00613029	0.105395	0.916063	0.916026	0.99401
chr11:118997917:118998218	age	-0.000499392	0.0047329	-0.105515	0.915967	0.916042	0.99401
chr1:153490303:153490604	age	0.000827287	0.00785439	0.105328	0.916116	0.916086	0.99401
chr1:180213820:180214121	age	0.000955485	0.00907638	0.105272	0.91616	0.916097	0.99401
chr19:15198089:15198390	age	-0.000682167	0.00647369	-0.105375	0.916078	0.916101	0.99401
chr22:37567333:37567634	age	0.0011248	0.0106865	0.105254	0.916175	0.916114	0.99401
chr17:49717472:49717773	age	-0.00116418	0.0110535	-0.105323	0.91612	0.916153	0.99401
chr4:78634163:78634464	age	0.000664222	0.00631001	0.105265	0.916166	0.916154	0.99401
chr1:153783635:153783936	age	-0.000524428	0.00497846	-0.105339	0.916106	0.916166	0.99401
chr7:151782930:151783231	age	-0.00109968	0.0104395	-0.105339	0.916107	0.916171	0.99401
chr2:33366490:33366791	age	-0.000766682	0.00728067	-0.105304	0.916135	0.916191	0.99401
chr8:41828376:41828677	age	-0.000900341	0.00855251	-0.105272	0.91616	0.916241	0.99401
chr10:114174122:114174423	age	0.000690469	0.00657012	0.105092	0.916302	0.916259	0.99401
chr7:100675514:100675815	age	0.00124877	0.0118896	0.10503	0.916352	0.916296	0.99401
chr6:10555799:10556100	age	-0.00107884	0.0102584	-0.105166	0.916244	0.916309	0.99401
chr6:33711625:33711926	age	-0.000494222	0.00470164	-0.105117	0.916283	0.916323	0.99401
chr5:132497711:132498012	age	0.000653948	0.00622322	0.105082	0.916311	0.91635	0.99401
chr6:41603096:41603397	age	-0.00101345	0.00963564	-0.105177	0.916236	0.916354	0.99401
chr2:47014722:47015023	age	-0.000865916	0.00824251	-0.105055	0.916332	0.916372	0.99401
chr15:42581431:42581732	age	0.000692234	0.00660245	0.104845	0.916499	0.916467	0.99401
chr20:58237082:58237383	age	0.00101437	0.00968098	0.10478	0.916551	0.916496	0.99401
chr4:70688117:70688418	age	0.000496188	0.00473557	0.104779	0.916551	0.916529	0.99401
chr15:68277568:68277869	age	-0.000541176	0.00516325	-0.104813	0.916524	0.916577	0.99401
chr6:126779339:126779640	age	0.00108326	0.0103489	0.104674	0.916634	0.916605	0.99401
chr13:27424414:27424715	age	0.000585866	0.00559786	0.104659	0.916646	0.916611	0.99401
chr13:52159499:52159800	age	0.00116481	0.0111297	0.104658	0.916647	0.916624	0.99401
chr16:22192260:22192561	age	0.000884988	0.00846826	0.104507	0.916767	0.916721	0.99401
chr22:29328940:29329241	age	-0.000731709	0.00699789	-0.104561	0.916724	0.916749	0.99401
chr1:54583230:54583531	age	-0.00107293	0.0102717	-0.104454	0.916809	0.916782	0.99401
chr19:2273621:2273922	age	0.000799506	0.00765552	0.104435	0.916824	0.916794	0.99401
chr22:17638576:17638877	age	0.000746845	0.00715746	0.104345	0.916896	0.916805	0.99401
chr13:40271773:40272074	age	0.000702566	0.00672972	0.104397	0.916854	0.916821	0.99401
chr4:86302299:86302600	age	-0.000830758	0.00794969	-0.104502	0.916771	0.916837	0.99401
chr3:134360113:134360414	age	0.0012836	0.0122882	0.104458	0.916806	0.916857	0.99401
chr2:119223651:119223952	age	-0.000861633	0.00825889	-0.104328	0.916909	0.916904	0.99401
chr22:21938177:21938478	age	0.000378574	0.00362738	0.104366	0.916879	0.916912	0.99401
chr14:22982499:22982800	age	0.000559759	0.00536925	0.104253	0.916969	0.916947	0.99401
chr11:208613:208914	age	-0.000784887	0.00752547	-0.104297	0.916933	0.91696	0.99401
chr6:6750021:6750322	age	0.000848167	0.00814422	0.104143	0.917056	0.91702	0.99401
chr1:209626521:209626822	age	0.00103552	0.00994727	0.104101	0.917089	0.917049	0.99401
chr2:96532061:96532362	age	0.000868974	0.00834706	0.104105	0.917086	0.917052	0.99401
chr6:144008193:144008494	age	0.000814422	0.00782456	0.104085	0.917102	0.917065	0.99401
chr15:70605526:70605827	age	-0.000916161	0.00879216	-0.104202	0.917009	0.917069	0.99401
chr2:71936219:71936520	age	0.00077505	0.00744951	0.10404	0.917137	0.917087	0.99401
chr5:133248289:133248590	age	0.00050139	0.00478292	0.104829	0.916511	0.917096	0.99401
chr1:39954933:39955234	age	-0.000651302	0.00625849	-0.104067	0.917116	0.917102	0.99401
chr5:133051788:133052089	age	-0.000465346	0.0044673	-0.104167	0.917037	0.917104	0.99401
chr6:44127322:44127623	age	-0.000453245	0.00435393	-0.1041	0.91709	0.917158	0.99401
chr8:80872122:80872423	age	-0.0010138	0.00974492	-0.104034	0.917142	0.917186	0.99401
chr1:61083408:61083709	age	-0.0012384	0.0119086	-0.103992	0.917175	0.917241	0.99401
chr19:14556700:14557001	age	0.00101849	0.00980817	0.103841	0.917295	0.917271	0.99401
chr15:48395690:48395991	age	0.000882652	0.008502	0.103817	0.917315	0.917271	0.99401
chr2:10185080:10185381	age	0.000880912	0.00849019	0.103756	0.917363	0.917307	0.99401
chr1:41920070:41920371	age	0.00101258	0.00975798	0.103769	0.917352	0.917311	0.99401
chr7:100867125:100867426	age	0.000511964	0.0049333	0.103777	0.917346	0.917326	0.99401
chr8:6708117:6708418	age	0.000477902	0.00460517	0.103775	0.917348	0.917329	0.99401
chr21:43939087:43939388	age	0.00103403	0.0099646	0.10377	0.917351	0.917332	0.99401
chr18:75204163:75204464	age	-0.00112218	0.0108155	-0.103757	0.917362	0.917336	0.99401
chr1:32703087:32703388	age	0.000881707	0.00850042	0.103725	0.917388	0.917338	0.99401
chr22:33920972:33921273	age	0.000357884	0.00344905	0.103763	0.917357	0.917357	0.99401
chr15:93943626:93943927	age	0.000693668	0.00669053	0.103679	0.917424	0.917379	0.99401
chr22:41369091:41369392	age	-0.000586543	0.00565282	-0.103761	0.917359	0.917382	0.99401
chr9:62802496:62802797	age	-0.0011124	0.0107135	-0.103831	0.917303	0.917382	0.99401
chr3:134485873:134486174	age	-0.000455528	0.0043896	-0.103774	0.917348	0.9174	0.99401
chrX:41010234:41010535	age	-0.000639206	0.00616231	-0.103728	0.917385	0.917436	0.99401
chr6:151668958:151669259	age	-0.000678906	0.00655065	-0.10364	0.917455	0.917463	0.99401
chr5:142770163:142770464	age	-0.000407193	0.00392946	-0.103626	0.917466	0.917467	0.99401
chr6:116253963:116254264	age	0.000600352	0.00579805	0.103544	0.917531	0.917491	0.99401
chr4:6909592:6909893	age	0.000533029	0.00515386	0.103423	0.917627	0.917494	0.99401
chr2:159147018:159147319	age	-0.0008911	0.00860438	-0.103564	0.917516	0.917545	0.99401
chr3:81761111:81761412	age	0.000522694	0.00505343	0.103434	0.917619	0.917586	0.99401
chr10:88991233:88991534	age	-0.000788427	0.00762001	-0.103468	0.917592	0.917611	0.99401
chr7:71459161:71459462	age	-0.000822708	0.00794801	-0.103511	0.917557	0.917641	0.99401
chr7:69787792:69788093	age	-0.000971892	0.00939361	-0.103463	0.917595	0.917675	0.99401
chr1:192343385:192343686	age	-0.000806724	0.00780119	-0.10341	0.917637	0.917678	0.99401
chr11:72629344:72629645	age	0.000721811	0.00697688	0.103458	0.9176	0.917679	0.99401
chr19:8607390:8607691	age	-0.000797359	0.00771485	-0.103354	0.917682	0.917694	0.99401
chr7:47537346:47537647	age	-0.00112682	0.0108988	-0.103389	0.917654	0.917703	0.99401
chr21:45364349:45364650	age	0.000613591	0.00593976	0.103302	0.917723	0.917712	0.99401
chr14:76956662:76956963	age	0.000561237	0.00543457	0.103271	0.917748	0.917752	0.99401
chr9:133376046:133376347	age	-0.00043014	0.0041643	-0.103292	0.917731	0.917756	0.99401
chr22:34588811:34589112	age	-0.00093475	0.00905192	-0.103265	0.917752	0.91779	0.99401
chr11:77175062:77175363	age	-0.000996686	0.00965282	-0.103253	0.917762	0.917795	0.99401
chr17:16417974:16418275	age	-0.000755326	0.00731929	-0.103197	0.917807	0.917807	0.99401
chr16:15949437:15949738	age	0.000944068	0.00915264	0.103147	0.917846	0.917812	0.99401
chr16:11824442:11824743	age	-0.000959029	0.0092957	-0.103169	0.917829	0.917821	0.99401
chr17:81484286:81484587	age	0.000550208	0.00533451	0.103141	0.917851	0.917841	0.99401
chr11:120210871:120211172	age	0.000786654	0.00763532	0.103028	0.917941	0.917907	0.99401
chrX:135022377:135022678	age	0.000949252	0.00922663	0.102882	0.918057	0.917943	0.99401
chr6:89819633:89819934	age	0.000620819	0.00602916	0.102969	0.917987	0.917952	0.99401
chr6:17864043:17864344	age	0.00081011	0.00786744	0.10297	0.917987	0.917954	0.99401
chr20:34938495:34938796	age	-0.000630391	0.00611701	-0.103055	0.917919	0.917959	0.99401
chr16:3952804:3953105	age	-0.000752431	0.00730419	-0.103014	0.917952	0.917971	0.99401
chr2:143482318:143482619	age	0.00104483	0.0101516	0.102922	0.918025	0.917978	0.99401
chr13:114131064:114131365	age	0.000820274	0.00797064	0.102912	0.918033	0.918009	0.99401
chr17:17032162:17032463	age	-0.000785912	0.00763201	-0.102976	0.917982	0.918034	0.99401
chr8:95693370:95693671	age	-0.000692479	0.00672892	-0.102911	0.918034	0.918059	0.99401
chr7:100436474:100436775	age	0.000467786	0.004556	0.102675	0.918221	0.918065	0.99401
chr17:8151762:8152063	age	-0.00074514	0.00724336	-0.102872	0.918064	0.91808	0.99401
chr6:37244823:37245124	age	0.000500009	0.00486154	0.10285	0.918082	0.918115	0.99401
chr12:118377886:118378187	age	0.000936183	0.00911421	0.102717	0.918188	0.918136	0.99401
chr1:11938974:11939275	age	-0.000577947	0.00562175	-0.102806	0.918117	0.918155	0.99401
chr10:71124939:71125240	age	0.000800607	0.00779714	0.10268	0.918217	0.918188	0.99401
chr3:28617853:28618154	age	0.00103688	0.0101074	0.102587	0.918291	0.918232	0.99401
chr13:97308054:97308355	age	0.00103136	0.0100638	0.102481	0.918375	0.918297	0.99401
chr14:101224599:101224900	age	-0.000932161	0.00908585	-0.102595	0.918285	0.918312	0.99401
chr7:79453620:79453921	age	-0.000657567	0.00641498	-0.102505	0.918356	0.918363	0.99401
chr9:134179002:134179303	age	0.000823807	0.00803926	0.102473	0.918381	0.918366	0.99401
chr2:96528513:96528814	age	-0.000850501	0.00830042	-0.102465	0.918388	0.918399	0.99401
chr5:123036567:123036868	age	0.000983554	0.00960582	0.102391	0.918446	0.918404	0.99401
chr19:46662027:46662328	age	0.000739102	0.00721979	0.102372	0.918462	0.918429	0.99401
chr11:126101303:126101604	age	-0.000987025	0.0096404	-0.102384	0.918452	0.918432	0.99401
chr12:46371296:46371597	age	0.000523163	0.00510769	0.102427	0.918418	0.918438	0.99401
chr1:154961350:154961651	age	-0.000928351	0.00906188	-0.102446	0.918403	0.918445	0.99401
chr17:9170416:9170717	age	0.000796459	0.00778419	0.102317	0.918505	0.918453	0.99401
chr11:10406205:10406506	age	-0.000899721	0.00877982	-0.102476	0.918379	0.918495	0.99401
chr1:85459295:85459596	age	-0.00113391	0.0110761	-0.102374	0.91846	0.918532	0.99401
chr2:10448372:10448673	age	-0.000427348	0.00417821	-0.10228	0.918534	0.918569	0.99401
chr11:17731093:17731394	age	0.000983511	0.00963572	0.102069	0.918702	0.91866	0.99401
chr19:29528408:29528709	age	-0.0011059	0.0108305	-0.102109	0.91867	0.918704	0.99401
chr17:74424688:74424989	age	-0.000977299	0.00957543	-0.102063	0.918707	0.918737	0.99401
chr15:58454270:58454571	age	0.000714109	0.00701591	0.101784	0.918928	0.918756	0.99401
chr6:143701050:143701351	age	-0.000973909	0.00955608	-0.101915	0.918824	0.918761	0.99401
chr6:3247708:3248009	age	-0.000702225	0.00688651	-0.101971	0.91878	0.918766	0.99401
chr12:98418377:98418678	age	0.00113176	0.0111054	0.101912	0.918827	0.918776	0.99401
chr3:45027164:45027465	age	0.000926437	0.00909391	0.101875	0.918856	0.918798	0.99401
chr17:76466002:76466303	age	0.00100646	0.00988689	0.101797	0.918917	0.918864	0.99401
chr4:164779854:164780155	age	0.000983226	0.00965676	0.101817	0.918902	0.918877	0.99401
chr3:108410654:108410955	age	-0.000976302	0.00958245	-0.101884	0.918848	0.918892	0.99401
chr11:134032820:134033121	age	0.000825441	0.00810135	0.101889	0.918845	0.918904	0.99401
chr22:23128371:23128672	age	0.000559445	0.00549619	0.101788	0.918925	0.918913	0.99401
chr1:94247644:94247945	age	0.000680614	0.00668771	0.101771	0.918939	0.918913	0.99401
chr5:32444599:32444900	age	0.000602876	0.00592689	0.101719	0.91898	0.918936	0.99401
chr16:30775325:30775626	age	-0.00067721	0.00665246	-0.101798	0.918917	0.918937	0.99401
chr16:57062460:57062761	age	0.000909638	0.00893184	0.101842	0.918882	0.918967	0.99401
chr11:14499727:14500028	age	0.000670014	0.00659866	0.101538	0.919124	0.918969	0.99401
chr19:49593393:49593694	age	-0.00062732	0.00616106	-0.10182	0.918899	0.918975	0.99401
chr3:195863092:195863393	age	-0.000791208	0.00777633	-0.101746	0.918959	0.919038	0.99401
chr5:177473522:177473823	age	0.000885999	0.00872029	0.101602	0.919073	0.919042	0.99401
chr10:45594785:45595086	age	0.000593926	0.00584687	0.10158	0.91909	0.919058	0.99401
chr2:192162435:192162736	age	0.00104776	0.0103173	0.101554	0.91911	0.919082	0.99401
chr19:44706176:44706477	age	-0.000505423	0.00497244	-0.101645	0.919039	0.919083	0.99401
chr1:203795413:203795714	age	0.000483787	0.00476444	0.101541	0.919121	0.919122	0.994024
chr22:45903566:45903867	age	-0.000897841	0.00884648	-0.101491	0.91916	0.919171	0.994024
chr7:142373958:142374259	age	-0.000421451	0.00414973	-0.101561	0.919105	0.91919	0.994024
chr9:127307800:127308101	age	0.00106495	0.0105085	0.101342	0.919279	0.919209	0.994024
chr7:1412873:1413174	age	0.000852574	0.008412	0.101352	0.919271	0.919218	0.994024
chr18:48163032:48163333	age	0.000627259	0.00619826	0.101199	0.919392	0.919249	0.994027
chr4:10129509:10129810	age	0.000830817	0.00821242	0.101166	0.919419	0.919291	0.994027
chr16:2468307:2468608	age	0.000941337	0.00929363	0.101288	0.919322	0.919298	0.994027
chr14:25111066:25111367	age	-0.000792422	0.00781926	-0.101342	0.919279	0.919318	0.994027
chr8:93423830:93424131	age	-0.00110859	0.0109415	-0.10132	0.919297	0.919354	0.994039
chr7:44922119:44922420	age	0.000791415	0.0078283	0.101097	0.919474	0.919431	0.994041
chr10:45727070:45727371	age	-0.000897002	0.00886616	-0.101171	0.919414	0.91944	0.994041
chr17:39080845:39081146	age	0.0006793	0.00671773	0.10112	0.919455	0.919442	0.994041
chr20:58889043:58889344	age	0.000714557	0.0070681	0.101096	0.919474	0.919452	0.994041
chr13:110989367:110989668	age	-0.00110959	0.01097	-0.101148	0.919433	0.919495	0.994061
chr10:125161058:125161359	age	-0.000766843	0.00759376	-0.100983	0.919564	0.919589	0.994104
chr3:184659788:184660089	age	0.000535918	0.00531449	0.100841	0.919677	0.919601	0.994104
chr12:102618506:102618807	age	0.00090799	0.00900474	0.100835	0.919682	0.919637	0.994104
chr1:12185849:12186150	age	-0.000967753	0.00959144	-0.100898	0.919632	0.919661	0.994104
chr3:52091973:52092274	age	0.000654921	0.00650011	0.100755	0.919745	0.919707	0.994104
chr10:114541705:114542006	age	0.000605578	0.00601613	0.100659	0.919821	0.919778	0.994104
chr5:36242045:36242346	age	-0.000399985	0.00397162	-0.100711	0.91978	0.919793	0.994104
chr6:31462924:31463225	age	-0.000829395	0.00824894	-0.100546	0.919911	0.91993	0.994104
chr6:26440290:26440591	age	-0.00072837	0.00724003	-0.100603	0.919865	0.919948	0.994104
chr1:16960726:16961027	age	-0.000895792	0.00891013	-0.100536	0.919919	0.919972	0.994104
chr16:49876689:49876990	age	-0.000843641	0.00839065	-0.100545	0.919911	0.919974	0.994104
chr12:4276939:4277240	age	0.000881729	0.00878403	0.100379	0.920044	0.919979	0.994104
chr11:68845315:68845616	age	0.00111071	0.0110702	0.100333	0.92008	0.919987	0.994104
chr4:79598851:79599152	age	-0.000881273	0.00876692	-0.100523	0.919929	0.919991	0.994104
chr21:43810815:43811116	age	-0.000908754	0.0090428	-0.100495	0.919952	0.920001	0.994104
chr2:12717624:12717925	age	0.00106557	0.0106218	0.10032	0.920091	0.920004	0.994104
chr1:165454138:165454439	age	0.000571428	0.00569058	0.100417	0.920014	0.920021	0.994104
chr8:143245940:143246241	age	0.00114421	0.0114037	0.100336	0.920078	0.920036	0.994104
chr9:35906950:35907251	age	0.000886511	0.00884061	0.100277	0.920124	0.920087	0.994104
chr16:27229175:27229476	age	-0.000475427	0.00473848	-0.100333	0.92008	0.920101	0.994104
chr14:60625393:60625694	age	-0.000969172	0.00966119	-0.100316	0.920093	0.920154	0.994104
chr12:52069503:52069804	age	0.000503224	0.00502281	0.100188	0.920195	0.920183	0.994104
chrX:41085110:41085411	age	0.000476309	0.00475596	0.10015	0.920225	0.920186	0.994104
chr10:89086913:89087214	age	-0.000775279	0.00773648	-0.100211	0.920177	0.920204	0.994104
chr12:8261039:8261340	age	0.00103189	0.0103145	0.100043	0.92031	0.920211	0.994104
chr14:100239965:100240266	age	-0.000568096	0.00566928	-0.100206	0.920181	0.92022	0.994104
chr3:9810079:9810380	age	0.000821123	0.00819418	0.100208	0.920179	0.920223	0.994104
chr15:39172726:39173027	age	0.00105251	0.0105122	0.100122	0.920248	0.920223	0.994104
chr12:109428085:109428386	age	0.000940805	0.00940794	0.100001	0.920343	0.920299	0.994104
chr7:116511754:116512055	age	0.00106954	0.0106979	0.0999763	0.920363	0.920323	0.994104
chr12:14284329:14284630	age	-0.000701721	0.00701372	-0.10005	0.920305	0.920325	0.994104
chr7:71486758:71487059	age	-0.00077054	0.0077017	-0.100048	0.920306	0.920343	0.994104
chr11:110866108:110866409	age	-0.000919482	0.0091851	-0.100106	0.92026	0.920345	0.994104
chr22:23070070:23070371	age	0.000479826	0.00480019	0.0999599	0.920376	0.920373	0.994104
chr12:3137265:3137566	age	-0.00109057	0.0109276	-0.0997999	0.920503	0.920461	0.994104
chr2:199988155:199988456	age	0.000799092	0.00800657	0.0998045	0.9205	0.920467	0.994104
chr1:151832687:151832988	age	0.000886055	0.00889228	0.0996432	0.920628	0.920514	0.994104
chr4:150078191:150078492	age	-0.000748563	0.00749935	-0.0998171	0.92049	0.920517	0.994104
chr10:1120778:1121079	age	0.0010323	0.0103354	0.0998801	0.920439	0.92054	0.994104
chr1:7704518:7704819	age	0.000455834	0.00458181	0.0994878	0.920751	0.920551	0.994104
chr14:77033226:77033527	age	0.000397954	0.00399147	0.0997011	0.920582	0.920579	0.994104
chr1:75724513:75724814	age	0.000557019	0.00558894	0.0996644	0.920611	0.92059	0.994104
chr7:151227185:151227486	age	-0.000396146	0.00397432	-0.0996762	0.920601	0.920614	0.994104
chr13:113837758:113838059	age	0.000552064	0.00554352	0.0995872	0.920672	0.920639	0.994104
chr16:30762054:30762355	age	0.000428613	0.00430533	0.0995541	0.920698	0.920667	0.994104
chr9:107732979:107733280	age	-0.000462023	0.00463665	-0.0996458	0.920626	0.920677	0.994104
chr1:234612600:234612901	age	-0.000711069	0.00713769	-0.0996218	0.920645	0.920694	0.994104
chr9:69759895:69760196	age	-0.00054373	0.00545795	-0.0996217	0.920645	0.920703	0.994104
chr5:139273899:139274200	age	0.000533165	0.00536198	0.0994344	0.920793	0.920776	0.994107
chr1:65066683:65066984	age	0.00057368	0.00576639	0.0994869	0.920752	0.920784	0.994107
chr3:180912479:180912780	age	-0.000577293	0.00580214	-0.0994967	0.920744	0.920786	0.994107
chr5:179698705:179699006	age	0.000383403	0.00386335	0.0992411	0.920947	0.920816	0.994107
chr2:151258177:151258478	age	-0.00103238	0.0103783	-0.0994749	0.920761	0.920831	0.994107
chr1:64505682:64505983	age	-0.000882733	0.00888729	-0.0993254	0.92088	0.920875	0.994107
chr17:45013423:45013724	age	-0.0010654	0.0107234	-0.099353	0.920858	0.920911	0.994107
chr8:92062543:92062844	age	-0.00101745	0.0102464	-0.0992985	0.920901	0.920928	0.994107
chr3:113264889:113265190	age	-0.00051342	0.00517257	-0.0992583	0.920933	0.920942	0.994107
chr17:80456816:80457117	age	-0.000571903	0.00576444	-0.0992123	0.92097	0.920991	0.994107
chr1:156751690:156751991	age	-0.00039418	0.0039745	-0.0991772	0.920998	0.921017	0.994107
chr15:69160389:69160690	age	0.000465676	0.00469792	0.0991238	0.92104	0.921026	0.994107
chr15:90932459:90932760	age	-0.000652424	0.00657778	-0.0991861	0.920991	0.921049	0.994107
chr1:23559749:23560050	age	-0.000950225	0.00958914	-0.0990939	0.921064	0.921105	0.994107
chr19:44741936:44742237	age	0.00041105	0.00415077	0.0990298	0.921115	0.921129	0.994107
chr13:113393973:113394274	age	0.000755597	0.00763668	0.0989431	0.921183	0.921156	0.994107
chrX:110964811:110965112	age	0.00102152	0.0103232	0.0989536	0.921175	0.921158	0.994107
chr12:3315411:3315712	age	0.00056742	0.005736	0.0989226	0.9212	0.921192	0.994107
chr22:29328098:29328399	age	0.00102776	0.0103971	0.0988503	0.921257	0.921211	0.994107
chr9:83334305:83334606	age	-0.000968725	0.00979126	-0.0989378	0.921188	0.921224	0.994107
chr9:131020038:131020339	age	-0.000797342	0.00805979	-0.0989284	0.921195	0.921239	0.994107
chr16:10521740:10522041	age	0.000981717	0.00993684	0.0987958	0.9213	0.921241	0.994107
chr6:4397371:4397672	age	-0.000433406	0.00438647	-0.0988051	0.921293	0.921327	0.994134
chr3:66419049:66419350	age	-0.00102213	0.0103415	-0.0988382	0.921267	0.921331	0.994134
chr6:129710104:129710405	age	-0.00063563	0.00643445	-0.0987853	0.921309	0.921339	0.994134
chr11:127524706:127525007	age	0.000683259	0.0069283	0.0986186	0.921441	0.921417	0.994152
chr6:43013886:43014187	age	-0.000343503	0.00348095	-0.0986809	0.921392	0.921444	0.994152
chr1:1430484:1430785	age	-0.000410347	0.00415806	-0.098687	0.921387	0.921462	0.994152
chr19:10899101:10899402	age	-0.000655469	0.00664745	-0.0986046	0.921452	0.92147	0.994152
chr10:92592884:92593185	age	-0.000681278	0.00690606	-0.0986494	0.921417	0.92148	0.994152
chr4:99949010:99949311	age	-0.000822072	0.00833897	-0.0985819	0.92147	0.921513	0.994152
chr8:67064172:67064473	age	-0.000561366	0.00569774	-0.0985243	0.921516	0.921534	0.994152
chr9:124078630:124078931	age	-0.000570795	0.00578856	-0.0986073	0.92145	0.921585	0.994152
chr6:15491388:15491689	age	0.000989969	0.0100632	0.0983752	0.921634	0.921603	0.994152
chr14:91510380:91510681	age	-0.000428998	0.00435727	-0.0984558	0.92157	0.921614	0.994152
chr8:127917621:127917922	age	0.000691038	0.00702738	0.098335	0.921666	0.921622	0.994152
chr19:10960695:10960996	age	0.000358701	0.00364752	0.098341	0.921662	0.92165	0.994155
chr12:19451257:19451558	age	0.000899643	0.00915883	0.0982269	0.921752	0.921711	0.994172
chr9:128162208:128162509	age	0.00100852	0.0102735	0.0981671	0.9218	0.921766	0.994172
chr10:12785481:12785782	age	-0.000649271	0.00661091	-0.098212	0.921764	0.921793	0.994172
chr15:74598277:74598578	age	-0.0004739	0.0048254	-0.0982093	0.921766	0.921795	0.994172
chr8:109539548:109539849	age	-0.000377307	0.00384868	-0.0980354	0.921904	0.921907	0.994172
chr10:103350991:103351292	age	0.000674495	0.0068843	0.0979759	0.921951	0.921919	0.994172
chr1:241640263:241640564	age	0.000434862	0.00443814	0.097983	0.921946	0.921924	0.994172
chr3:12884122:12884423	age	0.000866264	0.0088448	0.0979406	0.921979	0.921932	0.994172
chr17:45247453:45247754	age	-0.000912144	0.00931032	-0.0979712	0.921955	0.921957	0.994172
chr10:35409234:35409535	age	0.0003758	0.00383465	0.098001	0.921932	0.921958	0.994172
chr11:9618001:9618302	age	-0.000871648	0.00890161	-0.0979202	0.921996	0.922029	0.994172
chr2:26764111:26764412	age	0.000532168	0.00543835	0.0978547	0.922048	0.922039	0.994172
chr8:1973489:1973790	age	0.000896412	0.00916591	0.0977986	0.922092	0.922045	0.994172
chr10:931657:931958	age	-0.000331267	0.00338234	-0.0979401	0.92198	0.922049	0.994172
chr3:149970810:149971111	age	-0.000671684	0.00686638	-0.0978221	0.922074	0.922107	0.994172
chr7:77223349:77223650	age	0.000734121	0.00751145	0.0977336	0.922144	0.92211	0.994172
chr20:38073524:38073825	age	-0.00088778	0.00907712	-0.0978041	0.922088	0.922177	0.994172
chr22:44659181:44659482	age	0.000780476	0.00798712	0.0977169	0.922157	0.922184	0.994172
chr1:208513841:208514142	age	0.000683674	0.00700656	0.0975762	0.922269	0.922234	0.994172
chr5:62432750:62433051	age	0.000881632	0.00904652	0.0974554	0.922365	0.922284	0.994172
chr2:38038324:38038625	age	0.0010331	0.0105999	0.0974632	0.922359	0.922327	0.994172
chr9:127569028:127569329	age	-0.000396401	0.00406409	-0.0975374	0.9223	0.922342	0.994172
chr13:94383059:94383360	age	0.000824511	0.00846588	0.0973923	0.922415	0.922381	0.994172
chr5:179550716:179551017	age	0.00062792	0.00644921	0.0973638	0.922437	0.922406	0.994172
chr7:33624258:33624559	age	-0.000994996	0.0102079	-0.0974734	0.92235	0.922457	0.994172
chr5:9519574:9519875	age	0.000816122	0.0083893	0.0972812	0.922503	0.922483	0.994172
chr2:111695476:111695777	age	-0.000835041	0.00858092	-0.0973137	0.922477	0.922517	0.994172
chr2:97726396:97726697	age	-0.00082201	0.00845209	-0.0972552	0.922524	0.922548	0.994172
chr11:2884441:2884742	age	0.000986658	0.010162	0.0970925	0.922653	0.922608	0.994172
chr3:134366884:134367185	age	0.000673861	0.00693837	0.097121	0.92263	0.922608	0.994172
chr3:183825465:183825766	age	0.000912231	0.00939681	0.0970788	0.922664	0.922631	0.994172
chr10:5777403:5777704	age	-0.000929669	0.00956731	-0.0971714	0.92259	0.922636	0.994172
chr9:122350621:122350922	age	-0.00103215	0.0106271	-0.0971252	0.922627	0.922673	0.994172
chr17:36528413:36528714	age	-0.000689435	0.00709686	-0.0971465	0.92261	0.922688	0.994172
chr8:143013509:143013810	age	-0.00108129	0.0111412	-0.0970538	0.922684	0.922712	0.994172
chr4:99651053:99651354	age	-0.00107176	0.0110435	-0.0970491	0.922687	0.922734	0.994172
chr8:6585287:6585588	age	-0.000894588	0.00922361	-0.096989	0.922735	0.922734	0.994172
chr15:94075335:94075636	age	-0.000872333	0.00899235	-0.0970084	0.92272	0.922748	0.994172
chr12:123075197:123075498	age	-0.00088122	0.00908265	-0.0970223	0.922709	0.922757	0.994172
chr2:217248294:217248595	age	0.000639777	0.00660457	0.0968689	0.922831	0.922791	0.994172
chr16:49866842:49867143	age	0.00103022	0.0106353	0.0968677	0.922831	0.922802	0.994172
chr1:201696375:201696676	age	-0.0010324	0.01066	-0.0968477	0.922847	0.922875	0.994172
chr14:77014233:77014534	age	-0.00075718	0.00781847	-0.096845	0.922849	0.922876	0.994172
chr3:13023138:13023439	age	0.00104796	0.0108272	0.0967888	0.922894	0.922894	0.994172
chr10:20088280:20088581	age	-0.000994652	0.0102665	-0.0968832	0.922819	0.922901	0.994172
chr4:51844683:51844984	age	0.000581568	0.00601824	0.0966342	0.923017	0.922989	0.994172
chr11:120952858:120953159	age	0.000378817	0.00392081	0.0966172	0.92303	0.922996	0.994172
chr16:69330481:69330782	age	-0.000502197	0.0051954	-0.0966619	0.922995	0.923	0.994172
chr16:3165963:3166264	age	-0.000952086	0.00984274	-0.0967297	0.922941	0.923035	0.994172
chr11:66267483:66267784	age	0.000433168	0.00448369	0.0966098	0.923036	0.923051	0.994172
chr2:69387165:69387466	age	0.000447968	0.00464	0.0965448	0.923088	0.923082	0.994172
chr19:51367489:51367790	age	-0.000323841	0.00335235	-0.0966013	0.923043	0.923093	0.994172
chr9:88534391:88534692	age	-0.000887805	0.00919514	-0.0965516	0.923083	0.923113	0.994172
chr10:31704177:31704478	age	0.00100986	0.0104604	0.0965413	0.923091	0.923118	0.994172
chr9:127898805:127899106	age	0.000944364	0.00978949	0.0964671	0.92315	0.923121	0.994172
chr5:160357874:160358175	age	0.000781503	0.00810183	0.0964601	0.923155	0.923125	0.994172
chr3:73148669:73148970	age	0.000837247	0.00868513	0.0964	0.923203	0.923156	0.994172
chr7:34192070:34192371	age	0.000858455	0.0089081	0.0963679	0.923228	0.923184	0.994172
chr19:11137735:11138036	age	-0.000638433	0.00661698	-0.096484	0.923136	0.923199	0.994172
chr3:186806353:186806654	age	-0.000813345	0.00843348	-0.0964424	0.923169	0.923235	0.994172
chr11:1869932:1870233	age	-0.000846657	0.00878877	-0.0963339	0.923255	0.923282	0.994172
chr19:4077959:4078260	age	-0.00113284	0.0117578	-0.0963476	0.923245	0.923291	0.994172
chr9:33722102:33722403	age	-0.000929206	0.00963833	-0.0964073	0.923197	0.923297	0.994172
chr14:35809163:35809464	age	-0.000553967	0.00575165	-0.0963145	0.923271	0.923317	0.994172
chr3:131381478:131381779	age	0.000370261	0.00384831	0.0962138	0.923351	0.923341	0.994172
chr10:130862643:130862944	age	0.00109975	0.0114381	0.0961482	0.923403	0.923348	0.994172
chr8:1552882:1553183	age	0.00122841	0.0127762	0.0961485	0.923403	0.92336	0.994172
chr1:43529184:43529485	age	0.000902287	0.00939073	0.0960827	0.923455	0.923388	0.994172
chr15:90143215:90143516	age	0.000609391	0.00634098	0.0961035	0.923438	0.923407	0.994172
chr7:100612295:100612596	age	-0.000369915	0.0038464	-0.0961718	0.923384	0.923429	0.994172
chr19:6361328:6361629	age	-0.000505573	0.00525887	-0.0961372	0.923412	0.923443	0.994172
chr10:126373222:126373523	age	0.000533101	0.00555476	0.0959719	0.923543	0.923541	0.994172
chr8:115648066:115648367	age	0.000975407	0.0101767	0.0958475	0.923642	0.923589	0.994172
chr5:157948803:157949104	age	0.00101003	0.0105652	0.0956004	0.923838	0.923708	0.994172
chr19:13880191:13880492	age	-0.000594624	0.00621492	-0.0956767	0.923777	0.923783	0.994172
chr14:79279150:79279451	age	0.00104052	0.010886	0.0955826	0.923852	0.92379	0.994172
chr6:152368937:152369238	age	0.00068935	0.00721732	0.0955133	0.923907	0.923881	0.994172
chr19:10915180:10915481	age	0.000661593	0.00691777	0.0956368	0.923809	0.923897	0.994172
chr15:80991549:80991850	age	0.000827178	0.00866356	0.0954778	0.923935	0.923907	0.994172
chr17:59440763:59441064	age	0.00102573	0.010751	0.0954076	0.923991	0.923923	0.994172
chr9:134436511:134436812	age	0.00126454	0.0132745	0.0952605	0.924108	0.924001	0.994172
chr4:76208435:76208736	age	-0.000583682	0.00611418	-0.0954636	0.923947	0.924013	0.994172
chr15:42772227:42772528	age	-0.000944886	0.00990212	-0.0954225	0.923979	0.924024	0.994172
chr16:19168900:19169201	age	-0.000519043	0.00544197	-0.0953778	0.924015	0.924033	0.994172
chr19:45450762:45451063	age	-0.000452103	0.00475026	-0.0951743	0.924176	0.924056	0.994172
chr18:36628830:36629131	age	0.00106981	0.011228	0.0952807	0.924092	0.92409	0.994172
chr8:80872528:80872829	age	-0.00105042	0.0110197	-0.095322	0.924059	0.924091	0.994172
chr8:48192199:48192500	age	0.000443804	0.00466104	0.0952155	0.924144	0.924117	0.994172
chr6:26659656:26659957	age	0.000445938	0.00468546	0.0951749	0.924176	0.924154	0.994172
chr17:7204859:7205160	age	0.000801867	0.00842601	0.0951657	0.924183	0.924171	0.994172
chr5:1565888:1566189	age	-0.000956728	0.0100496	-0.0952009	0.924155	0.924184	0.994172
chr3:61358456:61358757	age	-0.000771554	0.00810663	-0.0951757	0.924175	0.924186	0.994172
chr3:48423768:48424069	age	0.00102198	0.0107556	0.095019	0.9243	0.924212	0.994172
chr3:46866785:46867086	age	0.000929971	0.0097802	0.0950872	0.924246	0.924243	0.994172
chr2:227471975:227472276	age	-0.000645791	0.00678791	-0.0951384	0.924205	0.924247	0.994172
chr4:25112474:25112775	age	0.000790597	0.0083228	0.0949917	0.924321	0.924287	0.994172
chr20:35008940:35009241	age	-0.000866252	0.00911469	-0.0950391	0.924284	0.9243	0.994172
chr22:42968028:42968329	age	-0.000697132	0.00733083	-0.095096	0.924239	0.924326	0.994172
chr9:100098965:100099266	age	0.000378228	0.00398191	0.0949866	0.924325	0.924333	0.994172
chr14:76812795:76813096	age	0.000481138	0.0050674	0.0949478	0.924356	0.924341	0.994172
chr17:50944509:50944810	age	-0.000683212	0.00719537	-0.0949515	0.924353	0.924344	0.994172
chr11:120511113:120511414	age	0.000711755	0.0074984	0.0949209	0.924378	0.924357	0.994172
chr22:37538824:37539125	age	-0.000518261	0.00545515	-0.095004	0.924312	0.924361	0.994172
chr5:150904805:150905106	age	0.000689854	0.00727452	0.0948315	0.924449	0.924392	0.994172
chr1:67590345:67590646	age	-0.000913892	0.00962932	-0.0949072	0.924389	0.924425	0.994172
chr15:51751437:51751738	age	-0.00091282	0.00961987	-0.094889	0.924403	0.924433	0.994172
chr19:1863926:1864227	age	-0.000400837	0.00422399	-0.0948955	0.924398	0.924448	0.994172
chr17:1456214:1456515	age	-0.000341132	0.00359493	-0.0948926	0.9244	0.924459	0.994172
chr9:77458015:77458316	age	-0.000881623	0.00929797	-0.0948188	0.924459	0.924506	0.994172
chr13:28658866:28659167	age	0.00080882	0.00854263	0.0946805	0.924569	0.924543	0.994172
chr2:18103225:18103526	age	0.000869034	0.00918061	0.0946597	0.924585	0.924555	0.994172
chr5:134367056:134367357	age	-0.000728205	0.0076862	-0.0947419	0.92452	0.924555	0.994172
chr3:125155893:125156194	age	-0.000876538	0.00925898	-0.0946689	0.924578	0.924601	0.994172
chr1:65687732:65688033	age	0.000813673	0.00860233	0.0945874	0.924643	0.924618	0.994172
chr2:217655663:217655964	age	0.000918002	0.0097214	0.0944311	0.924767	0.924717	0.994172
chr11:134037227:134037528	age	0.000830116	0.00878587	0.0944831	0.924725	0.924721	0.994172
chr4:107720171:107720472	age	-0.000337983	0.00357579	-0.0945197	0.924696	0.924737	0.994172
chr22:32623920:32624221	age	0.000609879	0.00645895	0.0944239	0.924772	0.924761	0.994172
chr3:12891991:12892292	age	0.0009804	0.0104016	0.0942545	0.924907	0.924799	0.994172
chr7:5425558:5425859	age	-0.000606642	0.00642454	-0.0944258	0.924771	0.924839	0.994172
chr17:17877572:17877873	age	0.000666895	0.00707305	0.0942867	0.924881	0.924844	0.994172
chr20:34637594:34637895	age	0.00110056	0.0116793	0.0942317	0.924925	0.924846	0.994172
chr12:102522863:102523164	age	-0.000839694	0.00890362	-0.0943093	0.924863	0.92487	0.994172
chr10:65911535:65911836	age	-0.00095821	0.0101596	-0.0943159	0.924858	0.924888	0.994172
chr19:47349122:47349423	age	-0.000376576	0.00400061	-0.0941297	0.925006	0.925071	0.994172
chr5:141636750:141637051	age	-0.000449301	0.00477532	-0.094088	0.925039	0.92508	0.994172
chr9:38047809:38048110	age	-0.000757586	0.00805432	-0.0940596	0.925062	0.9251	0.994172
chr10:119209524:119209825	age	-0.000973177	0.0103448	-0.0940737	0.925051	0.925113	0.994172
chr9:108565796:108566097	age	-0.000968148	0.0102954	-0.0940368	0.92508	0.925126	0.994172
chr1:59436723:59437024	age	0.000958657	0.0102063	0.0939281	0.925166	0.925135	0.994172
chr9:19988199:19988500	age	0.000742433	0.00787629	0.0942618	0.924901	0.925146	0.994172
chr15:98800651:98800952	age	-0.00100701	0.010713	-0.0939991	0.92511	0.925169	0.994172
chr6:44073252:44073553	age	0.000626785	0.00667452	0.0939072	0.925183	0.9252	0.994172
chr5:156326929:156327230	age	0.000722452	0.00770557	0.0937572	0.925302	0.925257	0.994172
chr2:235605700:235606001	age	0.000831198	0.00886374	0.0937751	0.925288	0.92527	0.994172
chr6:37257555:37257856	age	0.000485735	0.00517886	0.0937918	0.925275	0.925277	0.994172
chr10:16891312:16891613	age	0.00100532	0.0107292	0.0936994	0.925348	0.925293	0.994172
chr12:54008845:54009146	age	-0.00103102	0.0109892	-0.0938212	0.925251	0.925296	0.994172
chr17:80958911:80959212	age	0.00059334	0.00633129	0.0937154	0.925335	0.92532	0.994172
chr20:25247887:25248188	age	0.000433871	0.00463107	0.0936871	0.925358	0.925349	0.994172
chr10:20670616:20670917	age	0.000524409	0.00560197	0.0936116	0.925418	0.925401	0.994172
chr17:3660285:3660586	age	0.00067717	0.0072364	0.0935783	0.925444	0.925425	0.994172
chr1:178643855:178644156	age	0.000722699	0.00772478	0.0935559	0.925462	0.925441	0.994172
chr1:42817246:42817547	age	-0.000416214	0.00444463	-0.0936441	0.925392	0.925451	0.994172
chr12:14567237:14567538	age	0.000786373	0.00840683	0.0935398	0.925475	0.925452	0.994172
chr7:27586780:27587081	age	-0.000802492	0.0085827	-0.0935011	0.925505	0.925507	0.994172
chr1:174022310:174022611	age	0.000484421	0.00518529	0.0934221	0.925568	0.925534	0.994172
chr11:69480034:69480335	age	0.000753314	0.00806696	0.0933826	0.9256	0.925565	0.994172
chr2:217905406:217905707	age	0.000727642	0.00779532	0.0933435	0.925631	0.925581	0.994172
chr1:100266029:100266330	age	0.000506108	0.00542285	0.0933289	0.925642	0.925605	0.994172
chr12:117437919:117438220	age	0.000855451	0.00916687	0.0933198	0.92565	0.925611	0.994172
chr1:6614587:6614888	age	0.00105188	0.0112731	0.0933089	0.925658	0.925626	0.994172
chr7:80942225:80942526	age	-0.000961274	0.0102932	-0.0933892	0.925594	0.925659	0.994172
chr19:48291272:48291573	age	0.000804484	0.00862775	0.0932437	0.92571	0.925664	0.994172
chr19:44847534:44847835	age	-0.00115732	0.0124004	-0.0933288	0.925642	0.925684	0.994172
chr15:71612398:71612699	age	-0.000717236	0.0076929	-0.0932334	0.925718	0.925717	0.994172
chr22:46001569:46001870	age	0.000805772	0.00865074	0.0931449	0.925788	0.92574	0.994172
chr19:29942045:29942346	age	-0.000556174	0.00596414	-0.093253	0.925703	0.925748	0.994172
chr6:167796372:167796673	age	0.00107423	0.0115346	0.0931316	0.925799	0.925752	0.994172
chr6:140979731:140980032	age	-0.0010518	0.0112815	-0.0932323	0.925719	0.925768	0.994172
chr14:91113910:91114211	age	-0.000851509	0.00914223	-0.0931402	0.925792	0.925825	0.994172
chr4:88456934:88457235	age	-0.000690262	0.00741283	-0.0931172	0.92581	0.925836	0.994172
chr18:76496059:76496360	age	-0.00105272	0.0113064	-0.0931083	0.925817	0.925887	0.994172
chr4:7207237:7207538	age	-0.000844598	0.00907606	-0.0930578	0.925858	0.925899	0.994172
chr11:119699246:119699547	age	-0.000912743	0.00981781	-0.0929681	0.925929	0.925915	0.994172
chr11:85719188:85719489	age	-0.000587158	0.00631317	-0.0930052	0.925899	0.925921	0.994172
chr11:95067019:95067320	age	0.000629312	0.00677224	0.0929252	0.925963	0.925929	0.994172
chr13:112689912:112690213	age	0.000516524	0.0055576	0.0929401	0.925951	0.925949	0.994172
chr22:35627230:35627531	age	0.00087366	0.0094052	0.0928912	0.92599	0.925964	0.994172
chr19:32691651:32691952	age	-0.000801874	0.00863141	-0.0929019	0.925982	0.925969	0.994172
chr6:37433043:37433344	age	0.000538668	0.00580284	0.0928283	0.92604	0.925993	0.994172
chr8:38830735:38831036	age	-0.000828702	0.0089111	-0.0929966	0.925906	0.925995	0.994172
chr13:76677081:76677382	age	-0.000833151	0.0089665	-0.0929182	0.925969	0.926013	0.994172
chr22:23539614:23539915	age	-0.000955597	0.0102813	-0.0929455	0.925947	0.926023	0.994172
chr11:65293831:65294132	age	-0.000661128	0.00711672	-0.0928979	0.925985	0.926034	0.994172
chr1:168471160:168471461	age	0.00070764	0.0076252	0.0928029	0.92606	0.926042	0.994172
chr20:51413042:51413343	age	0.000347936	0.00374857	0.0928182	0.926048	0.926044	0.994172
chr1:59523751:59524052	age	0.00113078	0.0122062	0.0926401	0.92619	0.92605	0.994172
chr22:21014802:21015103	age	0.000494927	0.00533576	0.0927566	0.926097	0.926055	0.994172
chr11:114167085:114167386	age	-0.000662389	0.00713031	-0.0928977	0.925985	0.926062	0.994172
chr16:902054:902355	age	0.000968297	0.0104418	0.0927328	0.926116	0.926068	0.994172
chr11:47408280:47408581	age	0.000345309	0.00372245	0.092764	0.926091	0.926104	0.994185
chr10:43110307:43110608	age	-0.000825969	0.00892151	-0.0925817	0.926236	0.926258	0.994289
chr8:124772212:124772513	age	0.00103985	0.0112542	0.0923964	0.926383	0.926263	0.994289
chrX:7316945:7317246	age	0.00085466	0.00924053	0.0924904	0.926308	0.926285	0.994289
chr4:2261418:2261719	age	-0.000870935	0.00940991	-0.0925551	0.926257	0.926299	0.994289
chr6:33589677:33589978	age	0.000850819	0.00920345	0.0924456	0.926344	0.926328	0.994294
chr7:521820:522121	age	-0.000990407	0.0107249	-0.0923466	0.926423	0.926428	0.994364
chr7:134450345:134450646	age	-0.0010806	0.0117003	-0.0923563	0.926415	0.926441	0.994364
chr12:110403955:110404256	age	0.000819067	0.00888413	0.0921944	0.926544	0.92651	0.994411
chr2:106561426:106561727	age	0.00097672	0.0106002	0.092142	0.926585	0.926557	0.994436
chr2:235670684:235670985	age	0.000846131	0.00919601	0.0920106	0.92669	0.926659	0.994519
chr17:39164687:39164988	age	-0.000831555	0.00903422	-0.092045	0.926662	0.926687	0.994523
chr10:42960892:42961193	age	0.000476429	0.00518303	0.0919209	0.926761	0.926739	0.99453
chr8:73972193:73972494	age	-0.000395079	0.0043032	-0.0918104	0.926849	0.92675	0.99453
chr4:41120538:41120839	age	0.000800202	0.00870882	0.0918841	0.92679	0.926766	0.99453
chr6:4974054:4974355	age	-0.000870528	0.00947674	-0.0918594	0.92681	0.926802	0.994533
chr9:32783383:32783684	age	0.00109067	0.0118629	0.0919401	0.926746	0.926818	0.994533
chr18:66683009:66683310	age	-0.00102534	0.0111629	-0.0918524	0.926815	0.926869	0.994542
chr18:3450151:3450452	age	-0.000703495	0.00766448	-0.0917864	0.926868	0.926897	0.994542
chr8:41203964:41204265	age	-0.000501375	0.00546308	-0.0917751	0.926877	0.9269	0.994542
chr3:149298174:149298475	age	0.001086	0.0118555	0.091603	0.927014	0.926971	0.994554
chr10:42638085:42638386	age	0.000617211	0.00673965	0.0915791	0.927032	0.926997	0.994554
chr15:74956663:74956964	age	0.000571657	0.00624178	0.0915856	0.927027	0.927018	0.994554
chr15:40108198:40108499	age	-0.00100109	0.0109294	-0.0915956	0.927019	0.927019	0.994554
chr12:65602570:65602871	age	0.000893021	0.00975643	0.0915316	0.92707	0.927032	0.994554
chr4:85474900:85475201	age	-0.000586266	0.00640189	-0.091577	0.927034	0.927062	0.99456
chr8:38901526:38901827	age	0.00080562	0.00880925	0.0914516	0.927134	0.927098	0.994572
chr2:26001977:26002278	age	0.000571693	0.00625431	0.0914078	0.927169	0.927146	0.99459
chr2:99615245:99615546	age	0.000405793	0.00443286	0.0915422	0.927062	0.927179	0.99459
chr5:151628431:151628732	age	-0.000730011	0.0079858	-0.0914136	0.927164	0.927187	0.99459
chr8:71852284:71852585	age	-0.000882772	0.00967402	-0.0912518	0.927292	0.927342	0.994715
chr22:38705464:38705765	age	-0.000300871	0.00329848	-0.091215	0.927322	0.927353	0.994715
chr2:74364990:74365291	age	0.000914352	0.0100416	0.0910566	0.927448	0.927403	0.994743
chr7:135877894:135878195	age	0.000557576	0.00613031	0.0909539	0.927529	0.927523	0.994815
chr12:96234136:96234437	age	0.000552532	0.00606873	0.0910457	0.927456	0.927557	0.994815
chr19:4457779:4458080	age	-0.000475519	0.00522556	-0.0909987	0.927494	0.927564	0.994815
chr18:63422418:63422719	age	-0.000360642	0.00396574	-0.0909394	0.927541	0.927567	0.994815
chr1:113759392:113759693	age	0.000724714	0.00798252	0.0907876	0.927661	0.927629	0.994823
chr3:150763060:150763361	age	-0.000417708	0.0045974	-0.0908574	0.927606	0.927634	0.994823
chr19:52296959:52297260	age	0.000610748	0.00672977	0.0907532	0.927689	0.927668	0.994823
chr15:50003748:50004049	age	0.000644869	0.00710671	0.0907408	0.927699	0.927672	0.994823
chr2:60316359:60316660	age	-0.000858937	0.00947105	-0.0906909	0.927738	0.927758	0.994851
chr22:25967904:25968205	age	-0.000925802	0.0102085	-0.0906898	0.927739	0.92777	0.994851
chr16:867757:868058	age	-0.000698764	0.00771315	-0.0905938	0.927815	0.927797	0.994851
chr10:124728422:124728723	age	0.000929545	0.0102651	0.0905538	0.927847	0.927839	0.994851
chr17:72592697:72592998	age	-0.000679686	0.00750535	-0.0905603	0.927842	0.927876	0.994851
chr8:38770024:38770325	age	0.000889798	0.00983325	0.0904886	0.927899	0.92788	0.994851
chr15:92655653:92655954	age	-0.000820035	0.00905821	-0.0905295	0.927866	0.927911	0.994851
chr4:7361333:7361634	age	-0.000670824	0.00741517	-0.0904664	0.927917	0.927939	0.994851
chr6:30744209:30744510	age	-0.000643113	0.00710843	-0.0904718	0.927912	0.927946	0.994851
chr3:52001526:52001827	age	0.00103736	0.011486	0.0903149	0.928037	0.927993	0.994851
chr3:138594187:138594488	age	0.000477614	0.00528932	0.0902978	0.928051	0.928046	0.994851
chr2:120673655:120673956	age	-0.000606441	0.0067145	-0.0903182	0.928034	0.928071	0.994851
chr1:155061540:155061841	age	-0.000803551	0.00889601	-0.0903271	0.928027	0.928082	0.994851
chr19:1252534:1252835	age	-0.000411914	0.00456404	-0.0902519	0.928087	0.928114	0.994851
chr1:210292525:210292826	age	-0.000942445	0.010447	-0.090212	0.928119	0.928151	0.994851
chr13:32538692:32538993	age	0.000484845	0.00538092	0.0901044	0.928204	0.928189	0.994851
chr14:104978313:104978614	age	-0.000820365	0.00910406	-0.0901098	0.9282	0.928223	0.994851
chr1:85200923:85201224	age	-0.000664377	0.00737645	-0.0900674	0.928234	0.928246	0.994851
chr5:38780974:38781275	age	-0.000673898	0.00747616	-0.0901395	0.928176	0.92825	0.994851
chr17:78879911:78880212	age	0.000923604	0.0102603	0.0900172	0.928274	0.928254	0.994851
chr21:15483219:15483520	age	-0.000873606	0.00970076	-0.0900554	0.928243	0.928291	0.994851
chr14:68669718:68670019	age	0.000504479	0.00560656	0.0899801	0.928303	0.928295	0.994851
chr2:47072093:47072394	age	-0.000667698	0.00742262	-0.0899545	0.928323	0.928302	0.994851
chr18:63970408:63970709	age	0.000529799	0.0058889	0.0899656	0.928315	0.928315	0.994851
chr14:77315913:77316214	age	-0.00082613	0.00918535	-0.0899399	0.928335	0.92833	0.994851
chr20:10982696:10982997	age	-0.000490448	0.00545166	-0.089963	0.928317	0.928358	0.994851
chr3:30448985:30449286	age	-0.00097074	0.010789	-0.089975	0.928307	0.928363	0.994851
chr6:170306500:170306801	age	-0.000404986	0.00450908	-0.0898157	0.928434	0.92841	0.994851
chr12:76348333:76348634	age	-0.000562422	0.00626253	-0.0898074	0.92844	0.928463	0.994851
chr2:160910719:160911020	age	0.000889693	0.00991624	0.0897209	0.928509	0.928467	0.994851
chr19:639674:639975	age	-0.00050742	0.00564895	-0.0898255	0.928426	0.928499	0.994851
chr16:27313876:27314177	age	0.000901101	0.0100483	0.0896769	0.928544	0.928501	0.994851
chr5:15499952:15500253	age	0.00058351	0.00650549	0.089695	0.92853	0.928502	0.994851
chr12:52025726:52026027	age	0.000483723	0.00539968	0.0895838	0.928618	0.928631	0.994963
chr9:13979278:13979579	age	0.000861231	0.00962452	0.089483	0.928698	0.928664	0.994973
chr10:29735796:29736097	age	-0.000692781	0.00773999	-0.0895068	0.928679	0.928693	0.994973
chr10:27240386:27240687	age	0.000650561	0.00727584	0.0894139	0.928753	0.92873	0.994973
chr15:90157935:90158236	age	-0.000438428	0.00490201	-0.0894384	0.928734	0.928798	0.994973
chr10:30812410:30812711	age	-0.000784283	0.00877698	-0.0893568	0.928798	0.928834	0.994973
chr18:12947728:12948029	age	-0.000314475	0.00352203	-0.089288	0.928853	0.928865	0.994973
chr17:58659418:58659719	age	-0.000908717	0.0101729	-0.0893273	0.928822	0.928876	0.994973
chr12:7096942:7097243	age	0.000971747	0.0108947	0.0891941	0.928928	0.928884	0.994973
chr3:4303176:4303477	age	-0.000539511	0.00603813	-0.0893507	0.928803	0.928901	0.994973
chr2:128563332:128563633	age	-0.000642075	0.00719852	-0.0891954	0.928927	0.928934	0.994973
chr12:49809543:49809844	age	0.000498505	0.00560224	0.0889832	0.929095	0.928954	0.994973
chr8:122914146:122914447	age	-0.000452752	0.00507879	-0.0891457	0.928966	0.928981	0.994973
chr11:128437245:128437546	age	0.000874007	0.00981287	0.0890675	0.929028	0.928993	0.994973
chr17:5122715:5123016	age	-0.00102828	0.0115357	-0.0891391	0.928971	0.928995	0.994973
chr14:77707905:77708206	age	0.000823194	0.00924356	0.089056	0.929037	0.929005	0.994973
chr11:119659893:119660194	age	-0.0005434	0.00610149	-0.0890602	0.929034	0.929041	0.994974
chr11:123478414:123478715	age	0.00101043	0.0113615	0.0889345	0.929134	0.929081	0.994974
chr7:95209865:95210166	age	0.000841445	0.00945829	0.0889638	0.929111	0.929097	0.994974
chr8:22574405:22574706	age	0.00068993	0.00775999	0.0889086	0.929155	0.929139	0.994974
chr15:87981945:87982246	age	-0.000733326	0.00823978	-0.0889983	0.929083	0.92914	0.994974
chr5:151447391:151447692	age	-0.000473611	0.00532833	-0.0888855	0.929173	0.929189	0.994974
chr14:50822417:50822718	age	0.000873177	0.00982752	0.0888502	0.929201	0.929201	0.994974
chr17:17467011:17467312	age	-0.000980936	0.0110409	-0.0888457	0.929205	0.929254	0.994974
chr5:176365222:176365523	age	0.000946797	0.0106816	0.0886382	0.929369	0.929307	0.994974
chr9:70484557:70484858	age	0.000691196	0.00779678	0.0886514	0.929359	0.929313	0.994974
chr16:88706302:88706603	age	0.000475939	0.00536952	0.088637	0.92937	0.929353	0.994974
chr2:85615965:85616266	age	-0.000468107	0.00527776	-0.0886942	0.929325	0.929358	0.994974
chr19:49120015:49120316	age	0.000954199	0.0107814	0.0885043	0.929476	0.929373	0.994974
chr5:43039436:43039737	age	0.000783173	0.00883063	0.0886882	0.92933	0.929417	0.994974
chr12:57611221:57611522	age	-0.000733577	0.00828233	-0.0885713	0.929423	0.929428	0.994974
chr19:12890833:12891134	age	0.000358399	0.0040473	0.0885524	0.929438	0.929438	0.994974
chr16:49510748:49511049	age	-0.000704557	0.00795756	-0.0885393	0.929448	0.929446	0.994974
chr5:150410586:150410887	age	0.000743841	0.00841098	0.0884369	0.929529	0.929504	0.994974
chr12:124512711:124513012	age	-0.000821622	0.00929228	-0.0884199	0.929543	0.929554	0.994974
chr15:85890179:85890480	age	0.000765116	0.00866034	0.0883471	0.929601	0.929589	0.994974
chr16:56643410:56643711	age	-0.000653473	0.00739634	-0.0883509	0.929598	0.929603	0.994974
chr15:47474005:47474306	age	-0.000901496	0.0101991	-0.0883901	0.929567	0.929604	0.994974
chr15:86608514:86608815	age	-0.000860002	0.00973131	-0.0883748	0.929579	0.929605	0.994974
chr6:108002906:108003207	age	-0.000715163	0.00809775	-0.0883162	0.929625	0.929632	0.994974
chr8:66613302:66613603	age	0.000343426	0.0038913	0.0882549	0.929674	0.929692	0.994974
chr2:167292825:167293126	age	-0.000578218	0.00655721	-0.0881805	0.929733	0.929745	0.994974
chr19:13118048:13118349	age	0.000433991	0.00492219	0.0881704	0.929741	0.929748	0.994974
chr8:1746153:1746454	age	0.00064267	0.00729133	0.0881417	0.929764	0.929763	0.994974
chr7:139035942:139036243	age	-0.000933318	0.0105888	-0.0881418	0.929764	0.929772	0.994974
chr10:79467416:79467717	age	-0.000914855	0.0103845	-0.0880981	0.929799	0.929824	0.994974
chr20:16541261:16541562	age	-0.000544364	0.00618385	-0.0880299	0.929853	0.929873	0.994974
chr15:101168438:101168739	age	-0.000798672	0.00908085	-0.0879512	0.929915	0.929904	0.994974
chr2:227860146:227860447	age	0.000905609	0.0103162	0.0877847	0.930048	0.929909	0.994974
chr10:101006889:101007190	age	0.00103728	0.0118137	0.0878029	0.930033	0.929992	0.994974
chr2:6926092:6926393	age	0.000523692	0.00596149	0.0878458	0.929999	0.929992	0.994974
chrX:24693629:24693930	age	0.000476541	0.00542789	0.0877949	0.93004	0.929999	0.994974
chr17:45099168:45099469	age	-0.000723504	0.00823503	-0.0878569	0.92999	0.930011	0.994974
chr12:95733119:95733420	age	-0.000606225	0.00689926	-0.0878682	0.929981	0.930028	0.994974
chr8:119416797:119417098	age	0.000943864	0.0107576	0.0877396	0.930084	0.930034	0.994974
chr2:1653441:1653742	age	-0.000516854	0.00589116	-0.0877338	0.930088	0.930035	0.994974
chr3:49018426:49018727	age	0.00080163	0.00913051	0.0877968	0.930038	0.930038	0.994974
chr17:40818933:40819234	age	0.0006461	0.0073628	0.087752	0.930074	0.93005	0.994974
chr2:202238443:202238744	age	0.000716085	0.00816187	0.0877354	0.930087	0.930063	0.994974
chr13:21297955:21298256	age	-0.000518323	0.0059042	-0.0877889	0.930044	0.930077	0.994974
chr7:101363941:101364242	age	0.000844391	0.00963002	0.0876832	0.930128	0.930106	0.994979
chr2:238240803:238241104	age	0.000459099	0.00523982	0.0876175	0.930181	0.930145	0.994986
chr18:376431:376732	age	-0.000919468	0.0104878	-0.0876701	0.930139	0.930187	0.994986
chr6:105604043:105604344	age	-0.00071093	0.00811832	-0.0875711	0.930218	0.930265	0.994986
chr16:66604479:66604780	age	-0.000752611	0.00860186	-0.087494	0.930279	0.930286	0.994986
chr1:204292750:204293051	age	0.000829734	0.00949076	0.0874254	0.930333	0.930294	0.994986
chr7:6104629:6104930	age	-0.000325814	0.0037248	-0.0874715	0.930297	0.930325	0.994986
chr10:119029273:119029574	age	-0.000481622	0.00550987	-0.0874108	0.930345	0.930342	0.994986
chr1:212630055:212630356	age	0.00100955	0.0115682	0.0872696	0.930457	0.930357	0.994986
chrX:95885084:95885385	age	-0.00108187	0.0123844	-0.0873571	0.930388	0.930393	0.994986
chr16:2469214:2469515	age	0.00076539	0.00875255	0.0874477	0.930316	0.930393	0.994986
chr22:36123966:36124267	age	-0.000474672	0.00543283	-0.0873712	0.930376	0.930409	0.994986
chr8:86342354:86342655	age	0.000346981	0.00397746	0.0872368	0.930483	0.930456	0.994986
chr9:127611994:127612295	age	0.000352509	0.00403992	0.0872563	0.930468	0.930466	0.994986
chr18:35355117:35355418	age	0.000769333	0.00882379	0.0871885	0.930522	0.930498	0.994986
chr14:75427798:75428099	age	-0.000459214	0.00526448	-0.0872288	0.93049	0.930526	0.994986
chr2:205834837:205835138	age	0.000828269	0.00950445	0.0871454	0.930556	0.930537	0.994986
chr8:22066773:22067074	age	-0.000559836	0.00643053	-0.0870592	0.930624	0.930593	0.994986
chr7:101599408:101599709	age	0.00102205	0.0117541	0.0869525	0.930709	0.930613	0.994986
chrX:39756529:39756830	age	-0.000759501	0.00872163	-0.0870824	0.930606	0.930628	0.994986
chr12:133181313:133181614	age	0.000664769	0.00764077	0.0870029	0.930669	0.930644	0.994986
chr11:36510156:36510457	age	0.000587955	0.00675967	0.0869798	0.930688	0.930673	0.994986
chr3:72907895:72908196	age	0.000345204	0.00397066	0.0869388	0.93072	0.930711	0.994986
chr4:127632747:127633048	age	0.000637493	0.00734483	0.0867949	0.930835	0.930712	0.994986
chr17:19753890:19754191	age	0.000910263	0.0104716	0.086927	0.93073	0.930714	0.994986
chr11:2653465:2653766	age	0.000922092	0.0106114	0.0868963	0.930754	0.930721	0.994986
chr1:27971700:27972001	age	0.00090923	0.0104533	0.0869803	0.930687	0.930754	0.994995
chr3:157089082:157089383	age	0.000344194	0.0039671	0.0867622	0.930861	0.930867	0.99509
chr20:290299:290600	age	0.000573351	0.00662089	0.0865972	0.930992	0.930974	0.995157
chr11:1870699:1871000	age	-0.000697793	0.00805368	-0.0866427	0.930956	0.930981	0.995157
chr1:61082182:61082483	age	-0.00077548	0.00895441	-0.0866031	0.930987	0.931006	0.995157
chr14:93184790:93185091	age	-0.000544205	0.00628552	-0.0865806	0.931005	0.931033	0.995157
chr8:27558033:27558334	age	0.000501335	0.00579966	0.0864421	0.931115	0.931096	0.995157
chr4:7802173:7802474	age	0.000939848	0.0108833	0.0863569	0.931183	0.931122	0.995157
chr1:37474351:37474652	age	-0.000468999	0.00542436	-0.0864615	0.9311	0.931128	0.995157
chr9:120710327:120710628	age	-0.000590762	0.00683385	-0.0864465	0.931111	0.931156	0.995157
chr2:119544299:119544600	age	-0.00061064	0.00706734	-0.0864031	0.931146	0.931175	0.995157
chr17:7843846:7844147	age	-0.000874	0.0101179	-0.0863812	0.931163	0.931184	0.995157
chr4:2009150:2009451	age	-0.000531238	0.00615851	-0.0862608	0.931259	0.931243	0.995157
chr10:78408941:78409242	age	0.000532842	0.00617766	0.0862529	0.931265	0.931245	0.995157
chr18:44482819:44483120	age	0.000915683	0.0106252	0.08618	0.931323	0.931296	0.995157
chr19:8251093:8251394	age	0.00086062	0.00998744	0.0861702	0.931331	0.931302	0.995157
chr5:139131429:139131730	age	-0.000814028	0.00944922	-0.0861477	0.931349	0.931385	0.995157
chr5:143405207:143405508	age	0.00050576	0.0058804	0.0860077	0.93146	0.931417	0.995157
chr1:154808908:154809209	age	0.000937598	0.0109217	0.0858472	0.931588	0.931422	0.995157
chr19:37370876:37371177	age	0.000519012	0.00603441	0.0860088	0.931459	0.931438	0.995157
chr17:14309348:14309649	age	0.000357763	0.00416107	0.0859785	0.931483	0.931441	0.995157
chr22:41621002:41621303	age	-0.000300893	0.00349593	-0.0860694	0.931411	0.931443	0.995157
chr1:21926807:21927108	age	-0.000705672	0.00820859	-0.0859675	0.931492	0.931484	0.995157
chr11:65540604:65540905	age	-0.000373392	0.00433972	-0.0860406	0.931434	0.931489	0.995157
chr18:58255179:58255480	age	-0.000405979	0.00472032	-0.0860067	0.931461	0.93149	0.995157
chr7:1057446:1057747	age	0.000800686	0.00930383	0.0860598	0.931419	0.931563	0.995209
chr1:203693750:203694051	age	-0.000601507	0.00700532	-0.0858643	0.931574	0.931604	0.995227
chr10:112955971:112956272	age	0.000701322	0.00818284	0.0857065	0.9317	0.931679	0.995235
chr20:32541440:32541741	age	-0.00109387	0.0127656	-0.0856886	0.931714	0.931733	0.995235
chr17:82381178:82381479	age	-0.000952892	0.0111261	-0.0856446	0.931749	0.931772	0.995235
chr20:2652392:2652693	age	0.000374607	0.00437084	0.0857059	0.9317	0.931785	0.995235
chr13:110712341:110712642	age	0.000369945	0.00432404	0.0855554	0.93182	0.931803	0.995235
chr22:37906100:37906401	age	-0.000715456	0.00835974	-0.0855835	0.931797	0.931804	0.995235
chr10:69328017:69328318	age	-0.000603427	0.0070503	-0.0855889	0.931793	0.931823	0.995235
chrX:103607774:103608075	age	-0.000917594	0.0107358	-0.0854702	0.931888	0.931901	0.995235
chr8:93754696:93754997	age	-0.000459182	0.00537358	-0.0854518	0.931902	0.931917	0.995235
chr2:238426566:238426867	age	0.000658584	0.00771361	0.0853796	0.93196	0.931931	0.995235
chr10:94362864:94363165	age	-0.000548087	0.00641379	-0.0854543	0.9319	0.931933	0.995235
chrX:154002160:154002461	age	0.000730634	0.00856564	0.0852983	0.932024	0.931957	0.995235
chr1:83641847:83642148	age	-0.000865407	0.0101356	-0.0853832	0.931957	0.931984	0.995235
chr20:15056309:15056610	age	-0.000665251	0.00779575	-0.085335	0.931995	0.931994	0.995235
chr6:108953056:108953357	age	0.000850611	0.00997465	0.0852772	0.932041	0.932008	0.995235
chr10:85864091:85864392	age	-0.000700077	0.00821053	-0.0852657	0.93205	0.932053	0.995235
chr3:24241990:24242291	age	0.000996378	0.0116753	0.0853408	0.93199	0.932058	0.995235
chr19:16382160:16382461	age	0.000707189	0.00830015	0.085202	0.932101	0.93207	0.995235
chr7:101138506:101138807	age	0.000866488	0.0101711	0.0851913	0.932109	0.932074	0.995235
chr7:95199824:95200125	age	0.000800798	0.00940452	0.0851503	0.932142	0.932099	0.995235
chr1:184535104:184535405	age	-0.000425758	0.00499583	-0.0852227	0.932084	0.932136	0.99525
chr9:133149319:133149620	age	0.000384429	0.00451582	0.0851294	0.932159	0.932161	0.99525
chr3:107956968:107957269	age	0.000526962	0.00619712	0.0850332	0.932235	0.932218	0.995285
chr7:130154581:130154882	age	0.000690187	0.00812368	0.08496	0.932293	0.932267	0.995304
chr12:110281004:110281305	age	0.000357338	0.0042052	0.0849753	0.932281	0.932285	0.995304
chr19:47745333:47745634	age	-0.000489652	0.00576946	-0.0848696	0.932365	0.932362	0.995343
chr2:189580734:189581035	age	0.000472624	0.00557005	0.0848508	0.93238	0.93237	0.995343
chr13:40137459:40137760	age	-0.000644546	0.00759811	-0.0848297	0.932397	0.932419	0.995348
chr9:87267808:87268109	age	-0.000425354	0.00501666	-0.0847883	0.93243	0.932423	0.995348
chr8:90001238:90001539	age	-0.00050877	0.00600467	-0.0847291	0.932477	0.932486	0.995389
chr13:52395953:52396254	age	-0.000813581	0.00961254	-0.0846375	0.93255	0.932522	0.995401
chr22:31290664:31290965	age	0.000444707	0.00524698	0.0847548	0.932456	0.932561	0.995417
chr8:6406446:6406747	age	-0.000633352	0.00749085	-0.0845501	0.932619	0.93264	0.995438
chr9:537137:537438	age	0.0009226	0.0109253	0.0844461	0.932702	0.932656	0.995438
chr2:24491039:24491340	age	0.000468487	0.00555637	0.0843154	0.932806	0.932692	0.995438
chr11:73273575:73273876	age	0.000775997	0.00919166	0.084424	0.932719	0.932697	0.995438
chr7:96236586:96236887	age	0.000590752	0.00700594	0.0843216	0.932801	0.932744	0.995438
chr18:63237851:63238152	age	-0.000641504	0.00759863	-0.0844236	0.93272	0.932775	0.995438
chr3:49534179:49534480	age	0.000759199	0.00900491	0.0843094	0.93281	0.932789	0.995438
chr3:8733551:8733852	age	0.000644067	0.00764356	0.0842627	0.932848	0.932831	0.995438
chr6:26596746:26597047	age	0.000392742	0.00466319	0.0842217	0.93288	0.932875	0.995438
chr19:7926033:7926334	age	-0.000745182	0.00884841	-0.0842165	0.932884	0.932918	0.995438
chr7:75599309:75599610	age	-0.000630131	0.00748421	-0.0841947	0.932902	0.932921	0.995438
chr5:151007811:151008112	age	0.000857382	0.010189	0.0841481	0.932939	0.932936	0.995438
chr17:7435186:7435487	age	-0.000409576	0.00486449	-0.084197	0.9329	0.932937	0.995438
chr6:26520746:26521047	age	0.00040408	0.00480237	0.0841418	0.932944	0.932949	0.995438
chr15:64865900:64866201	age	-0.000778901	0.00926126	-0.0841032	0.932974	0.932974	0.995438
chr19:921695:921996	age	0.000502786	0.00599003	0.0839371	0.933106	0.932997	0.995438
chr16:85129852:85130153	age	-0.000837779	0.00996009	-0.0841136	0.932966	0.93303	0.995438
chr17:40346525:40346826	age	-0.000550012	0.00654855	-0.08399	0.933064	0.933094	0.995438
chr1:153506966:153507267	age	0.000541247	0.00645036	0.0839096	0.933128	0.933114	0.995438
chr9:97238229:97238530	age	0.000736497	0.00878645	0.0838219	0.933198	0.933159	0.995438
chr19:38172073:38172374	age	-0.000708042	0.00843822	-0.0839089	0.933129	0.933168	0.995438
chr8:47735256:47735557	age	0.000473808	0.00565711	0.0837545	0.933252	0.933246	0.995438
chr7:70614534:70614835	age	-0.000790472	0.00943563	-0.0837752	0.933235	0.93325	0.995438
chr3:47789097:47789398	age	0.000472983	0.00564803	0.083743	0.933261	0.933285	0.995438
chr2:9630950:9631251	age	0.000296266	0.00353949	0.083703	0.933293	0.933287	0.995438
chr5:132279677:132279978	age	0.000593847	0.00709721	0.0836734	0.933316	0.933287	0.995438
chr6:75206021:75206322	age	0.000827639	0.00988905	0.0836925	0.933301	0.933289	0.995438
chr13:110955230:110955531	age	-0.000796104	0.00950809	-0.0837292	0.933272	0.933298	0.995438
chr5:172602919:172603220	age	0.000809286	0.00967429	0.0836532	0.933332	0.933301	0.995438
chrX:101659766:101660067	age	-0.000603072	0.00720634	-0.0836864	0.933306	0.933352	0.995438
chr1:21937247:21937548	age	-0.000419284	0.00501216	-0.0836534	0.933332	0.933377	0.995438
chr18:55401805:55402106	age	0.000850529	0.0101939	0.0834352	0.933506	0.933477	0.995438
chr2:96877714:96878015	age	-0.000685944	0.00822697	-0.0833774	0.933551	0.933556	0.995438
chr21:26007955:26008256	age	-0.000722114	0.00865334	-0.0834491	0.933494	0.933557	0.995438
chr4:110503853:110504154	age	-0.000935438	0.0112203	-0.0833704	0.933557	0.933579	0.995438
chr21:42923888:42924189	age	-0.000746323	0.00896887	-0.0832126	0.933682	0.933614	0.995438
chr12:39443149:39443450	age	-0.000399563	0.00480003	-0.0832418	0.933659	0.933663	0.995438
chr1:20477768:20478069	age	0.000859615	0.010335	0.0831749	0.933712	0.933691	0.995438
chr9:111945270:111945571	age	0.000607172	0.00730139	0.0831583	0.933726	0.933697	0.995438
chr9:89639430:89639731	age	-0.000485994	0.00584208	-0.0831885	0.933702	0.933714	0.995438
chr6:36843249:36843550	age	-0.00078143	0.00939669	-0.0831601	0.933724	0.933749	0.995438
chr6:29627944:29628245	age	0.000852331	0.0102634	0.0830456	0.933815	0.933769	0.995438
chr6:37102494:37102795	age	0.000468023	0.00565281	0.0827947	0.934015	0.933924	0.995438
chrX:49191228:49191529	age	-0.000446682	0.00538758	-0.0829096	0.933923	0.933967	0.995438
chr8:37611019:37611320	age	0.000552711	0.0066748	0.0828056	0.934006	0.933979	0.995438
chr7:668158:668459	age	-0.000758481	0.00915961	-0.0828072	0.934005	0.934023	0.995438
chr1:183218279:183218580	age	-0.000480048	0.00580078	-0.0827558	0.934046	0.934076	0.995438
chr1:207053082:207053383	age	-0.000623392	0.00753928	-0.0826859	0.934101	0.934117	0.995438
chr8:76678014:76678315	age	-0.000391476	0.0047346	-0.082684	0.934103	0.934122	0.995438
chr3:101724757:101725058	age	0.000406567	0.00492364	0.0825745	0.93419	0.934159	0.995438
chr16:69424365:69424666	age	0.000521134	0.00630994	0.0825893	0.934178	0.934219	0.995438
chr1:204350947:204351248	age	-0.000803042	0.00973817	-0.0824633	0.934278	0.934255	0.995438
chr10:17643717:17644018	age	0.000520905	0.00630758	0.082584	0.934182	0.934263	0.995438
chr11:10294096:10294397	age	-0.000529861	0.00642071	-0.0825238	0.93423	0.934275	0.995438
chr7:141702056:141702357	age	0.000728426	0.00883794	0.0824203	0.934312	0.934285	0.995438
chr1:166905139:166905440	age	0.00049617	0.00601674	0.082465	0.934277	0.934286	0.995438
chr1:7783957:7784258	age	-0.000271407	0.00328952	-0.0825067	0.934244	0.934293	0.995438
chr9:90107110:90107411	age	0.000742619	0.00901343	0.0823903	0.934336	0.934302	0.995438
chr7:76364570:76364871	age	-0.000527578	0.00639969	-0.0824381	0.934298	0.934312	0.995438
chr17:7214324:7214625	age	0.000481094	0.00583442	0.0824578	0.934283	0.934333	0.995438
chr7:2757899:2758200	age	0.000808732	0.00982104	0.0823469	0.934371	0.934369	0.995438
chr6:139334817:139335118	age	0.000766811	0.00932304	0.082249	0.934449	0.93444	0.995438
chr12:55037450:55037751	age	0.000756352	0.00919328	0.0822723	0.93443	0.934488	0.995438
chr15:72796830:72797131	age	-0.000761663	0.00926267	-0.0822293	0.934464	0.934495	0.995438
chr9:96686823:96687124	age	-0.000832684	0.010134	-0.0821672	0.934514	0.934516	0.995438
chr16:70715404:70715705	age	0.000579157	0.00705248	0.082121	0.93455	0.934522	0.995438
chrX:20266913:20267214	age	-0.000461804	0.0056198	-0.0821745	0.934508	0.934525	0.995438
chr2:62475396:62475697	age	0.000534343	0.00650574	0.0821341	0.93454	0.934529	0.995438
chr19:12737046:12737347	age	-0.00040787	0.00496124	-0.0822113	0.934479	0.934533	0.995438
chr8:76672754:76673055	age	-0.000395969	0.00481842	-0.0821782	0.934505	0.93455	0.995438
chr17:9021382:9021683	age	0.000522966	0.00637062	0.0820903	0.934575	0.934552	0.995438
chr17:9842388:9842689	age	-0.000675701	0.00823165	-0.0820857	0.934579	0.934588	0.995438
chr5:173332014:173332315	age	0.00056764	0.00692345	0.0819881	0.934656	0.934633	0.995438
chr19:11293848:11294149	age	0.000519739	0.00633336	0.0820637	0.934596	0.934648	0.995438
chr20:60803368:60803669	age	-0.000503938	0.00614379	-0.0820239	0.934628	0.934648	0.995438
chr4:185541298:185541599	age	0.000834098	0.0101773	0.081957	0.934681	0.934657	0.995438
chr20:2538987:2539288	age	-0.000802264	0.00978341	-0.0820025	0.934645	0.934665	0.995438
chr12:101407624:101407925	age	0.000612611	0.00749327	0.0817548	0.934842	0.934868	0.995438
chr18:32158065:32158366	age	-0.000719946	0.00881023	-0.081717	0.934872	0.934913	0.995438
chr1:2315148:2315449	age	-0.00083861	0.0102788	-0.0815865	0.934976	0.934968	0.995438
chr5:174987649:174987950	age	0.000646658	0.00790843	0.0817682	0.934831	0.934975	0.995438
chr1:229863771:229864072	age	-0.000615047	0.00753782	-0.0815948	0.934969	0.934982	0.995438
chr11:64688759:64689060	age	0.000345791	0.00424094	0.0815364	0.935015	0.935001	0.995438
chr12:57605472:57605773	age	0.000837039	0.0102719	0.0814885	0.935053	0.935018	0.995438
chr10:71956125:71956426	age	-0.000797087	0.00977769	-0.0815209	0.935028	0.935021	0.995438
chr10:90930411:90930712	age	-0.000644598	0.00790748	-0.0815175	0.93503	0.935038	0.995438
chr7:30564304:30564605	age	0.000916056	0.0112463	0.081454	0.935081	0.935045	0.995438
chr4:186723721:186724022	age	0.000566644	0.00695818	0.0814357	0.935095	0.93508	0.995438
chr17:29722690:29722991	age	0.000692509	0.00850602	0.0814139	0.935113	0.9351	0.995438
chr1:4801701:4802002	age	-0.000617334	0.00758164	-0.0814248	0.935104	0.93511	0.995438
chr21:41612707:41613008	age	-0.000464394	0.00570289	-0.0814313	0.935099	0.935178	0.995438
chr12:94101404:94101705	age	0.0007347	0.00904895	0.0811917	0.935289	0.935268	0.995438
chr1:16189839:16190140	age	-0.000484708	0.00596963	-0.0811958	0.935286	0.935292	0.995438
chr10:99620423:99620724	age	-0.000289169	0.00356027	-0.0812212	0.935266	0.935309	0.995438
chr19:48782434:48782735	age	0.000785203	0.00968318	0.0810893	0.935371	0.935343	0.995438
chr10:123154076:123154377	age	0.000341134	0.00420566	0.0811131	0.935352	0.935372	0.995438
chrX:44872901:44873202	age	0.000350118	0.00432521	0.0809481	0.935483	0.935446	0.995438
chr13:29573263:29573564	age	0.000774214	0.00956001	0.0809846	0.935454	0.935452	0.995438
chr8:99013122:99013423	age	-0.000761878	0.00941074	-0.0809584	0.935475	0.935488	0.995438
chr2:219160131:219160432	age	0.000391919	0.00484475	0.0808956	0.935525	0.935529	0.995438
chr2:42906950:42907251	age	0.000878708	0.0108754	0.0807975	0.935603	0.93554	0.995438
chr22:27990990:27991291	age	-0.000593167	0.0073301	-0.080922	0.935504	0.935581	0.995438
chr1:234887038:234887339	age	-0.000823836	0.0101864	-0.080876	0.935541	0.935593	0.995438
chr17:72172017:72172318	age	0.000841581	0.0104194	0.0807704	0.935625	0.935597	0.995438
chr16:28945571:28945872	age	0.000443064	0.00548897	0.080719	0.935665	0.935641	0.995438
chr6:27177724:27178025	age	0.000778568	0.00964869	0.0806917	0.935687	0.935662	0.995438
chr2:219597655:219597956	age	0.000353777	0.00438268	0.0807217	0.935663	0.935696	0.995438
chr6:125170471:125170772	age	-0.00082902	0.0102762	-0.0806742	0.935701	0.935711	0.995438
chr5:78974046:78974347	age	0.000645019	0.0079854	0.0807748	0.935621	0.935721	0.995438
chr22:40951136:40951437	age	-0.000270597	0.00335318	-0.0806987	0.935682	0.935726	0.995438
chr13:23889312:23889613	age	-0.000408398	0.00506235	-0.0806736	0.935702	0.935727	0.995438
chr21:28856782:28857083	age	-0.000921691	0.0114308	-0.0806322	0.935734	0.935757	0.995438
chr6:157235626:157235927	age	-0.000900395	0.0111646	-0.080647	0.935723	0.935758	0.995438
chr17:68777290:68777591	age	0.000562479	0.00698258	0.0805547	0.935796	0.935795	0.995438
chr17:64263173:64263474	age	-0.000408725	0.00507344	-0.0805617	0.935791	0.935804	0.995438
chr14:105481924:105482225	age	0.000493385	0.00614632	0.0802731	0.93602	0.935844	0.995438
chr17:42406000:42406301	age	0.000695457	0.00864586	0.0804382	0.935889	0.935852	0.995438
chrX:64205741:64206042	age	0.000519125	0.00644947	0.0804911	0.935847	0.935853	0.995438
chr15:45167365:45167666	age	0.000485594	0.00603732	0.0804321	0.935894	0.935875	0.995438
chr15:40957599:40957900	age	-0.000604112	0.00751376	-0.0804008	0.935919	0.935916	0.995438
chr1:1433217:1433518	age	0.000623114	0.00775507	0.0803493	0.935959	0.935937	0.995438
chr16:1493161:1493462	age	0.000414601	0.00516038	0.0803432	0.935964	0.935944	0.995438
chr6:133778410:133778711	age	0.000821251	0.0102246	0.0803213	0.935982	0.935958	0.995438
chr3:60610715:60611016	age	-0.000870031	0.0108245	-0.0803758	0.935938	0.935972	0.995438
chr6:83067477:83067778	age	-0.000543039	0.00676634	-0.0802559	0.936034	0.936057	0.995438
chr10:31928711:31929012	age	-0.000386406	0.00482443	-0.0800937	0.936163	0.936057	0.995438
chr16:85151683:85151984	age	-0.000385317	0.00480331	-0.0802191	0.936063	0.936082	0.995438
chr20:33457205:33457506	age	0.000808718	0.0100887	0.0801607	0.936109	0.936097	0.995438
chr12:29066242:29066543	age	-0.000683606	0.00852252	-0.0802117	0.936069	0.936102	0.995438
chr14:22853083:22853384	age	0.000577346	0.00720332	0.08015	0.936118	0.936107	0.995438
chr11:2384399:2384700	age	-0.000957729	0.0119409	-0.0802059	0.936074	0.93611	0.995438
chr7:123681591:123681892	age	0.00089389	0.011159	0.0801048	0.936154	0.936136	0.995438
chr6:166627221:166627522	age	-0.000265702	0.00332927	-0.0798078	0.93639	0.93615	0.995438
chr11:575960:576261	age	-0.000294973	0.00368402	-0.0800683	0.936183	0.936231	0.995438
chr9:35115881:35116182	age	0.000516359	0.00645988	0.0799332	0.93629	0.93627	0.995438
chr3:197749669:197749970	age	-0.000373816	0.00467475	-0.079965	0.936265	0.936286	0.995438
chr11:111977116:111977417	age	-0.000668492	0.00836459	-0.0799193	0.936301	0.936317	0.995438
chr5:172859157:172859458	age	0.000431224	0.0053995	0.0798637	0.936346	0.936331	0.995438
chr11:62839454:62839755	age	-0.000483736	0.00605662	-0.079869	0.936341	0.936332	0.995438
chr5:180785855:180786156	age	-0.000716612	0.00897051	-0.0798852	0.936329	0.936335	0.995438
chr11:65122098:65122399	age	0.000456992	0.00573609	0.0796696	0.9365	0.936357	0.995438
chr6:80004389:80004690	age	-0.00053308	0.00667757	-0.0798315	0.936371	0.936363	0.995438
chr17:29572819:29573120	age	-0.000601076	0.00753927	-0.0797261	0.936455	0.936392	0.995438
chr8:129535792:129536093	age	0.000617335	0.00774012	0.0797578	0.93643	0.936395	0.995438
chr3:32570747:32571048	age	0.000386419	0.00484476	0.0797601	0.936428	0.936412	0.995438
chr10:47449647:47449948	age	0.000867545	0.0108712	0.0798019	0.936395	0.936424	0.995438
chr1:234725272:234725573	age	0.000717289	0.00899744	0.0797214	0.936459	0.936427	0.995438
chrX:13473684:13473985	age	-0.000808108	0.0101272	-0.079796	0.9364	0.936429	0.995438
chr19:11419216:11419517	age	0.000645925	0.0081094	0.0796514	0.936515	0.936483	0.995438
chr20:266993:267294	age	0.000631046	0.00792371	0.0796402	0.936523	0.936517	0.995438
chr5:59039364:59039665	age	-0.0006995	0.00878598	-0.0796155	0.936543	0.936559	0.995438
chr10:20742514:20742815	age	-0.000900185	0.0113163	-0.0795478	0.936597	0.936585	0.995438
chr5:140145808:140146109	age	-0.000746249	0.00937712	-0.079582	0.93657	0.936593	0.995438
chr1:5509940:5510241	age	-0.000724488	0.00910799	-0.0795443	0.9366	0.936638	0.995438
chr7:55171202:55171503	age	0.000730348	0.0091986	0.0793977	0.936716	0.936695	0.995438
chr20:1777264:1777565	age	-0.000702034	0.00884459	-0.0793744	0.936735	0.936754	0.995438
chr5:179326219:179326520	age	0.000716672	0.00903582	0.0793146	0.936782	0.936757	0.995438
chr12:98503753:98504054	age	-0.00037461	0.00472141	-0.079343	0.93676	0.936795	0.995438
chr1:19424681:19424982	age	0.00081734	0.0103102	0.0792748	0.936814	0.936796	0.995438
chr7:34064552:34064853	age	-0.000674635	0.00851008	-0.0792749	0.936814	0.936812	0.995438
chr1:46203130:46203431	age	-0.000927728	0.0117038	-0.0792673	0.93682	0.936838	0.995438
chr16:58734203:58734504	age	-0.000781131	0.0098566	-0.0792495	0.936834	0.936848	0.995438
chr17:76623952:76624253	age	-0.000788114	0.00994975	-0.0792094	0.936866	0.936946	0.995438
chrX:10156729:10157030	age	0.000616389	0.00779748	0.0790498	0.936993	0.936977	0.995438
chr16:30534847:30535148	age	-0.000462199	0.005842	-0.0791166	0.93694	0.936977	0.995438
chr3:125958807:125959108	age	0.00100257	0.012686	0.0790297	0.937009	0.937026	0.995438
chr3:184691488:184691789	age	0.00056838	0.00720225	0.078917	0.937099	0.937063	0.995438
chr17:46979113:46979414	age	0.000864444	0.010956	0.0789016	0.937111	0.93709	0.995438
chr11:77637662:77637963	age	-0.000596111	0.00756138	-0.0788362	0.937163	0.937188	0.995438
chr8:97644035:97644336	age	0.000365797	0.00464219	0.0787985	0.937193	0.93719	0.995438
chr14:21384170:21384471	age	-0.000359856	0.00456828	-0.0787728	0.937213	0.937227	0.995438
chr18:50374817:50375118	age	0.000487658	0.00619396	0.0787312	0.937246	0.937232	0.995438
chr20:47319788:47320089	age	-0.000955721	0.0121335	-0.0787669	0.937218	0.937236	0.995438
chr2:54498058:54498359	age	0.00077052	0.009803	0.0786004	0.93735	0.937312	0.995438
chr11:120169124:120169425	age	0.000540958	0.00688316	0.0785914	0.937358	0.93735	0.995438
chr12:47717571:47717872	age	0.000515278	0.00655869	0.0785641	0.937379	0.937374	0.995438
chr11:111602060:111602361	age	0.000320304	0.00407715	0.0785608	0.937382	0.937381	0.995438
chr17:34199975:34200276	age	-0.000579943	0.00737662	-0.078619	0.937336	0.937406	0.995438
chr7:47326847:47327148	age	0.000682487	0.00869685	0.0784752	0.93745	0.937416	0.995438
chr3:114453938:114454239	age	0.000622175	0.00793432	0.0784156	0.937497	0.937442	0.995438
chr2:216633221:216633522	age	-0.000828138	0.0105455	-0.0785302	0.937406	0.937457	0.995438
chr22:30340808:30341109	age	0.000469466	0.00598574	0.0784307	0.937485	0.937474	0.995438
chr10:70544514:70544815	age	-0.00052001	0.0066235	-0.0785099	0.937422	0.937476	0.995438
chr15:62462809:62463110	age	0.000855371	0.0109206	0.0783264	0.937568	0.937526	0.995438
chrX:154369455:154369756	age	0.000438678	0.00559888	0.0783509	0.937549	0.937547	0.995438
chr1:78004705:78005006	age	-0.000585941	0.00747394	-0.0783979	0.937512	0.937549	0.995438
chr10:17023458:17023759	age	0.000705981	0.00901472	0.0783142	0.937578	0.937552	0.995438
chrX:9899693:9899994	age	0.00082464	0.0105305	0.0783099	0.937582	0.937558	0.995438
chr1:11037642:11037943	age	-0.00084919	0.01083	-0.0784107	0.937501	0.937578	0.995438
chr15:57306668:57306969	age	-0.000555436	0.00708616	-0.0783832	0.937523	0.937584	0.995438
chr2:192123888:192124189	age	-0.000657042	0.00838731	-0.0783377	0.937559	0.937597	0.995438
chr5:442979:443280	age	-0.000586228	0.00748672	-0.0783024	0.937588	0.937599	0.995438
chr4:187363469:187363770	age	-0.000803823	0.0102718	-0.078255	0.937625	0.937635	0.995438
chr2:111165143:111165444	age	0.000851053	0.0108803	0.0782199	0.937653	0.937644	0.995438
chr2:118763775:118764076	age	-0.000561662	0.00717584	-0.0782712	0.937612	0.937658	0.995438
chr1:54227310:54227611	age	-0.000748643	0.0095723	-0.0782093	0.937662	0.937661	0.995438
chr7:54839558:54839859	age	0.000492009	0.00629714	0.0781321	0.937723	0.937697	0.995438
chr7:130346277:130346578	age	0.000711911	0.00911373	0.0781141	0.937737	0.93771	0.995438
chr19:18374371:18374672	age	-0.000433137	0.00554197	-0.0781558	0.937704	0.937715	0.995438
chr20:63658137:63658438	age	0.000485109	0.00621019	0.0781151	0.937736	0.93773	0.995438
chr17:80991689:80991990	age	-0.000604922	0.00774166	-0.0781385	0.937718	0.937748	0.995438
chr3:49029332:49029633	age	0.000385987	0.00494578	0.0780438	0.937793	0.937778	0.995438
chr2:33599264:33599565	age	-0.000348475	0.00446335	-0.0780747	0.937769	0.937803	0.995438
chr19:6222886:6223187	age	0.000834393	0.010702	0.0779665	0.937855	0.93784	0.995438
chr8:93991380:93991681	age	0.000828405	0.0106271	0.0779521	0.937866	0.937842	0.995438
chr10:93893809:93894110	age	0.000565429	0.0072563	0.0779226	0.93789	0.937868	0.995438
chr16:74998829:74999130	age	0.000431485	0.00553854	0.0779059	0.937903	0.937869	0.995438
chr5:56270591:56270892	age	-0.000611616	0.00784135	-0.0779988	0.937829	0.937883	0.995438
chr19:1354741:1355042	age	-0.000339077	0.00435406	-0.077876	0.937927	0.937962	0.995438
chr12:123094690:123094991	age	-0.000842128	0.0108219	-0.0778173	0.937973	0.937999	0.995438
chr7:96322024:96322325	age	0.000380353	0.00489084	0.0777684	0.938012	0.938001	0.995438
chr19:27793827:27794128	age	-0.000496922	0.00639228	-0.0777378	0.938037	0.93804	0.995438
chr7:143882748:143883049	age	-0.000689039	0.00886373	-0.0777369	0.938037	0.938048	0.995438
chr6:90219090:90219391	age	0.000559105	0.00719225	0.0777371	0.938037	0.938057	0.995438
chr7:157138582:157138883	age	-0.00042008	0.00541382	-0.077594	0.938151	0.93813	0.995438
chr1:182084953:182085254	age	0.000578088	0.00745378	0.0775563	0.938181	0.938172	0.995438
chr19:13055352:13055653	age	0.0006475	0.00835454	0.0775027	0.938224	0.938204	0.995438
chr17:69141814:69142115	age	0.000750274	0.00968216	0.0774904	0.938233	0.938226	0.995438
chr1:11099741:11100042	age	-0.000456275	0.00588742	-0.0775001	0.938226	0.938253	0.995438
chr3:73805419:73805720	age	0.000794999	0.0102686	0.0774204	0.938289	0.938263	0.995438
chr15:98852309:98852610	age	0.000345933	0.00446827	0.0774199	0.93829	0.938278	0.995438
chr10:73730409:73730710	age	-0.000669561	0.00865308	-0.0773783	0.938323	0.938332	0.995438
chr8:38450715:38451016	age	0.000340465	0.00440212	0.0773411	0.938352	0.938345	0.995438
chr3:177538140:177538441	age	-0.000550658	0.0071194	-0.0773462	0.938348	0.938388	0.995438
chr11:3422892:3423193	age	0.000312021	0.00404166	0.0772011	0.938464	0.938453	0.995438
chr21:42865499:42865800	age	0.00087436	0.0113262	0.0771979	0.938466	0.938483	0.995438
chr2:25339828:25340129	age	0.00068213	0.00884304	0.0771376	0.938514	0.938493	0.995438
chr8:23410368:23410669	age	0.00080357	0.0104213	0.0771085	0.938537	0.938499	0.995438
chr3:188220967:188221268	age	-0.000737498	0.0095608	-0.0771376	0.938514	0.938518	0.995438
chr5:78638415:78638716	age	0.000698226	0.00906858	0.076994	0.938628	0.938607	0.995438
chr8:80230833:80231134	age	-0.000584758	0.00758758	-0.0770677	0.93857	0.938613	0.995438
chr15:69748838:69749139	age	0.000665997	0.00864743	0.0770168	0.93861	0.938626	0.995438
chr2:119756871:119757172	age	-0.000801235	0.0104091	-0.0769745	0.938644	0.938637	0.995438
chr12:104215612:104215913	age	-0.00072467	0.00941021	-0.0770089	0.938616	0.938658	0.995438
chr9:121498172:121498473	age	-0.000502181	0.00652856	-0.0769205	0.938687	0.938718	0.995438
chr10:102152128:102152429	age	-0.000333953	0.00434544	-0.0768514	0.938742	0.938766	0.995438
chr17:44503423:44503724	age	-0.000386034	0.00502508	-0.0768215	0.938766	0.938792	0.995438
chr15:100131967:100132268	age	-0.000654719	0.00853333	-0.0767249	0.938842	0.938849	0.995438
chr6:116008633:116008934	age	0.000812096	0.0105948	0.0766502	0.938902	0.938875	0.995438
chr8:17699601:17699902	age	-0.000672638	0.00876424	-0.076748	0.938824	0.938875	0.995438
chr12:49869285:49869586	age	0.00052102	0.00679802	0.0766429	0.938908	0.938885	0.995438
chr2:118852693:118852994	age	0.000764627	0.00997651	0.0766427	0.938908	0.938893	0.995438
chr1:155871463:155871764	age	-0.000466757	0.00608814	-0.0766666	0.938889	0.938897	0.995438
chr3:114899626:114899927	age	0.00055803	0.00728356	0.0766149	0.93893	0.938923	0.995438
chr9:137236514:137236815	age	0.000776034	0.0101408	0.0765256	0.939001	0.938972	0.995438
chr10:42871236:42871537	age	0.000510283	0.00666967	0.0765081	0.939015	0.939003	0.995438
chr18:10041240:10041541	age	0.00078655	0.0102813	0.0765029	0.939019	0.939039	0.995438
chr10:27713976:27714277	age	0.000630171	0.00824528	0.0764281	0.939079	0.939049	0.995438
chr12:47968093:47968394	age	-0.000679299	0.00888252	-0.0764759	0.93904	0.939058	0.995438
chr10:1400754:1401055	age	-0.000774642	0.0101343	-0.0764379	0.939071	0.939068	0.995438
chr15:47718047:47718348	age	0.000685681	0.00897837	0.0763704	0.939124	0.939102	0.995438
chr16:17271757:17272058	age	0.000772773	0.0101135	0.0764103	0.939093	0.939102	0.995438
chr5:154938098:154938399	age	-0.00052505	0.00687172	-0.0764074	0.939095	0.93912	0.995438
chr5:112880271:112880572	age	0.000822859	0.0107825	0.0763145	0.939169	0.939126	0.995438
chr3:51669307:51669608	age	-0.000833176	0.010907	-0.0763891	0.93911	0.939167	0.995438
chr4:157076014:157076315	age	-0.000677803	0.00888117	-0.0763192	0.939165	0.939172	0.995438
chr1:16190304:16190605	age	0.000703126	0.00922049	0.076257	0.939215	0.939198	0.995438
chr12:124765053:124765354	age	0.000413722	0.0054247	0.0762663	0.939207	0.939208	0.995438
chr11:6390239:6390540	age	0.000351212	0.00460844	0.0762107	0.939251	0.939225	0.995438
chr3:4868367:4868668	age	-0.000243147	0.0031901	-0.0762192	0.939245	0.939298	0.995438
chr8:10928477:10928778	age	0.000714092	0.00938099	0.0761212	0.939323	0.939298	0.995438
chr19:35030263:35030564	age	-0.000765245	0.0100578	-0.0760845	0.939352	0.939345	0.995438
chr14:54677354:54677655	age	-0.000675255	0.00887046	-0.0761241	0.93932	0.939354	0.995438
chr6:144327264:144327565	age	-0.00085501	0.011236	-0.0760955	0.939343	0.93937	0.995438
chr18:51154040:51154341	age	-0.000593265	0.00780471	-0.0760137	0.939408	0.939413	0.995438
chrX:48801585:48801886	age	-0.000336235	0.0044219	-0.0760387	0.939388	0.93942	0.995438
chr19:10915342:10915643	age	0.000502068	0.00660999	0.075956	0.939454	0.93944	0.995438
chr7:130275252:130275553	age	-0.000770391	0.0101388	-0.075984	0.939432	0.939444	0.995438
chr19:47227043:47227344	age	-0.00080693	0.0106214	-0.0759719	0.939441	0.939455	0.995438
chr5:32059087:32059388	age	0.000777397	0.0102393	0.0759231	0.93948	0.939456	0.995438
chr9:34611998:34612299	age	-0.000376715	0.00496009	-0.0759492	0.93946	0.939475	0.995438
chr22:17264425:17264726	age	-0.000343588	0.00452464	-0.0759372	0.939469	0.939502	0.995438
chr1:25895401:25895702	age	-0.000418525	0.00550972	-0.0759612	0.93945	0.939505	0.995438
chr7:44146059:44146360	age	0.000549466	0.00724573	0.0758331	0.939552	0.939514	0.995438
chr2:37672522:37672823	age	-0.000661325	0.00872635	-0.0757848	0.93959	0.939596	0.995438
chr14:92456715:92457016	age	0.000806026	0.0106447	0.075721	0.939641	0.939613	0.995438
chr1:181743861:181744162	age	-0.000490369	0.00647373	-0.0757476	0.93962	0.939638	0.995438
chr9:95090925:95091226	age	0.000614993	0.00812303	0.0757097	0.93965	0.939645	0.995438
chr9:116687111:116687412	age	-0.000505562	0.00667796	-0.075706	0.939653	0.939669	0.995438
chr3:35501026:35501327	age	0.000748506	0.00989948	0.0756107	0.939729	0.939695	0.995438
chr1:48494226:48494527	age	0.00085775	0.0113686	0.0754494	0.939857	0.939726	0.995438
chr11:119339966:119340267	age	-0.000524319	0.00693189	-0.0756386	0.939707	0.939727	0.995438
chr10:88583157:88583458	age	0.0005886	0.00778036	0.075652	0.939696	0.939759	0.995438
chr9:128455913:128456214	age	-0.000378719	0.00501256	-0.0755539	0.939774	0.93981	0.995438
chr3:124812338:124812639	age	0.000688628	0.00912268	0.0754852	0.939829	0.939819	0.995438
chr22:46007900:46008201	age	-0.000370682	0.00490761	-0.0755322	0.939791	0.939822	0.995438
chr12:6341948:6342249	age	0.000563481	0.00747054	0.075427	0.939875	0.939859	0.995438
chr19:39407806:39408107	age	-0.000845947	0.011219	-0.075403	0.939894	0.939914	0.995438
chr11:107591031:107591332	age	-0.000751851	0.00997467	-0.075376	0.939916	0.939924	0.995438
chr19:55339358:55339659	age	-0.000224664	0.00297928	-0.0754088	0.939889	0.939942	0.995438
chr4:1809922:1810223	age	-0.000836316	0.0110961	-0.0753705	0.93992	0.939948	0.995438
chr15:74468398:74468699	age	-0.000725904	0.00963717	-0.0753233	0.939957	0.93998	0.995438
chr16:13919878:13920179	age	0.000272744	0.00362093	0.0753244	0.939957	0.939981	0.995438
chr19:48391432:48391733	age	0.000440894	0.00585353	0.075321	0.939959	0.940006	0.995438
chr17:14069338:14069639	age	0.000638688	0.00848964	0.0752314	0.940031	0.940014	0.995438
chr9:122913216:122913517	age	-0.000731664	0.00971887	-0.0752828	0.93999	0.940057	0.995438
chr17:78250949:78251250	age	0.000593191	0.00787926	0.0752852	0.939988	0.940057	0.995438
chr19:1453744:1454045	age	0.000874333	0.0116456	0.0750782	0.940153	0.940071	0.995438
chr9:131289573:131289874	age	-0.000455994	0.00606434	-0.0751926	0.940061	0.940073	0.995438
chr16:55470635:55470936	age	-0.000661654	0.00880005	-0.0751876	0.940065	0.940077	0.995438
chr12:6778929:6779230	age	-0.000400848	0.00533029	-0.0752019	0.940054	0.940078	0.995438
chr9:136787664:136787965	age	-0.000708891	0.00942356	-0.0752254	0.940035	0.940083	0.995438
chr22:43015062:43015363	age	0.000303516	0.00405255	0.0748951	0.940298	0.940086	0.995438
chr3:11719415:11719716	age	-0.000599546	0.00797984	-0.0751326	0.940109	0.9401	0.995438
chr5:141651273:141651574	age	-0.000553519	0.00736849	-0.0751198	0.940119	0.940103	0.995438
chr7:27134505:27134806	age	0.000745515	0.00993474	0.0750412	0.940182	0.940159	0.995438
chr10:78951011:78951312	age	0.000602643	0.00803661	0.0749872	0.940225	0.940197	0.995438
chr14:54686236:54686537	age	-0.000657601	0.00876503	-0.0750255	0.940194	0.940228	0.995438
chr8:143942575:143942876	age	-0.000576384	0.0076881	-0.074971	0.940238	0.940261	0.995438
chr1:41400182:41400483	age	0.000765056	0.0102164	0.0748848	0.940306	0.940272	0.995438
chr17:42678264:42678565	age	-0.000399868	0.0053323	-0.0749899	0.940223	0.940283	0.995438
chr1:12009319:12009620	age	-0.000806142	0.0107587	-0.0749292	0.940271	0.940284	0.995438
chrX:39813677:39813978	age	0.00064538	0.00862267	0.0748469	0.940337	0.940317	0.995438
chr12:130121287:130121588	age	0.000400209	0.00534559	0.0748671	0.94032	0.940323	0.995438
chr19:48629638:48629939	age	0.000849092	0.0113327	0.0749242	0.940275	0.940331	0.995438
chr21:45135154:45135455	age	-0.000457269	0.00610865	-0.074856	0.940329	0.940338	0.995438
chr14:23301663:23301964	age	0.000251044	0.00336016	0.0747119	0.940444	0.940423	0.995438
chr17:64742295:64742596	age	-0.000551908	0.0073823	-0.074761	0.940405	0.940446	0.995438
chr17:40332075:40332376	age	0.000429844	0.00575524	0.0746874	0.940463	0.940448	0.995438
chr20:38418607:38418908	age	-0.000806118	0.0107881	-0.0747227	0.940435	0.940465	0.995438
chr7:142226:142527	age	0.000754492	0.0101005	0.0746982	0.940455	0.940475	0.995438
chr6:116008934:116009235	age	0.000674612	0.00903274	0.0746852	0.940465	0.940481	0.995438
chr19:45092704:45093005	age	0.000458031	0.00614139	0.074581	0.940548	0.940541	0.995438
chr2:69255804:69256105	age	0.000683159	0.00916998	0.0744995	0.940613	0.940589	0.995438
chr17:77444900:77445201	age	-0.000657663	0.00882644	-0.0745105	0.940604	0.940601	0.995438
chr17:83122890:83123191	age	0.000746359	0.0100236	0.0744601	0.940644	0.940618	0.995438
chr8:133570408:133570709	age	0.000620038	0.00832695	0.0744616	0.940643	0.940625	0.995438
chr8:74350250:74350551	age	-0.000594514	0.0079794	-0.074506	0.940608	0.940632	0.995438
chr3:184688245:184688546	age	-0.000459459	0.00616503	-0.0745266	0.940591	0.940637	0.995438
chr3:126654988:126655289	age	0.000528125	0.00709664	0.074419	0.940677	0.940659	0.995438
chr14:103127051:103127352	age	-0.000575974	0.00773709	-0.0744433	0.940658	0.940661	0.995438
chr10:16933871:16934172	age	0.000573911	0.00771953	0.0743452	0.940736	0.940666	0.995438
chr19:55634818:55635119	age	0.000514741	0.00692063	0.0743777	0.94071	0.94069	0.995438
chr20:41621503:41621804	age	0.000819411	0.0110351	0.074255	0.940807	0.940773	0.995469
chr18:36694258:36694559	age	0.000768488	0.0103449	0.0742864	0.940783	0.940781	0.995469
chr6:150324066:150324367	age	-0.0007491	0.0100935	-0.0742158	0.940839	0.940856	0.995469
chr15:70474769:70475070	age	-0.000490084	0.0066051	-0.0741977	0.940853	0.940872	0.995469
chr2:231708228:231708529	age	0.000248748	0.00337511	0.0737007	0.941249	0.940916	0.995469
chr17:79810147:79810448	age	-0.000860915	0.0116136	-0.0741299	0.940907	0.940934	0.995469
chr16:68529933:68530234	age	-0.000570446	0.0076968	-0.0741147	0.940919	0.940936	0.995469
chr19:3428549:3428850	age	0.000607427	0.00820304	0.074049	0.940971	0.940961	0.995469
chr10:689633:689934	age	0.00042616	0.0057573	0.0740209	0.940994	0.940982	0.995469
chr17:4555267:4555568	age	0.000442451	0.00597715	0.0740236	0.940992	0.940985	0.995469
chr2:102225276:102225577	age	0.000610544	0.00825529	0.0739579	0.941044	0.94102	0.995469
chr3:37243079:37243380	age	-0.000459692	0.00621415	-0.073975	0.94103	0.941048	0.995469
chr16:721316:721617	age	-0.000854951	0.0115664	-0.0739165	0.941077	0.941076	0.995469
chr2:218287176:218287477	age	-0.000496742	0.00671873	-0.0739339	0.941063	0.941099	0.995469
chr19:2627533:2627834	age	-0.000734862	0.00994536	-0.0738899	0.941098	0.9411	0.995469
chr1:219661042:219661343	age	0.000863398	0.0116982	0.0738061	0.941165	0.941128	0.995469
chr15:40904017:40904318	age	-0.000530977	0.00718332	-0.0739181	0.941076	0.941134	0.995469
chr20:23358103:23358404	age	0.000323562	0.00438826	0.0737334	0.941222	0.941227	0.995528
chr3:128317945:128318246	age	0.000705904	0.00957971	0.0736875	0.941259	0.941239	0.995528
chr20:5696287:5696588	age	0.000563769	0.00766638	0.0735378	0.941378	0.941352	0.995574
chr8:1551972:1552273	age	-0.000719596	0.00978803	-0.073518	0.941394	0.941392	0.995574
chr11:43987454:43987755	age	-0.000402687	0.00547625	-0.0735333	0.941382	0.941396	0.995574
chr5:116536321:116536622	age	0.000705741	0.00960293	0.0734922	0.941414	0.941416	0.995574
chr9:94922276:94922577	age	0.000454284	0.00618215	0.0734833	0.941422	0.941418	0.995574
chr11:11458613:11458914	age	-0.000431338	0.00586702	-0.0735192	0.941393	0.941428	0.995574
chr12:52010285:52010586	age	-0.000399713	0.00544354	-0.0734288	0.941465	0.941492	0.995595
chr12:6553072:6553373	age	0.000488302	0.00666884	0.0732214	0.94163	0.941497	0.995595
chr11:114058884:114059185	age	-0.000780059	0.0106316	-0.0733717	0.94151	0.941557	0.995624
chr4:99323789:99324090	age	0.000796277	0.010867	0.073275	0.941587	0.941573	0.995624
chr2:201406396:201406697	age	0.000742657	0.0101292	0.0733185	0.941553	0.941614	0.995641
chr18:10560514:10560815	age	0.000819271	0.0111875	0.0732313	0.941622	0.941667	0.995672
chr6:40587529:40587830	age	0.000511418	0.00700122	0.0730469	0.941769	0.941752	0.995696
chr20:5112931:5113232	age	0.000449576	0.0061565	0.0730247	0.941786	0.941782	0.995696
chr5:135578751:135579052	age	-0.000456061	0.00624691	-0.0730059	0.941801	0.941814	0.995696
chr2:218301331:218301632	age	-0.000771202	0.0105621	-0.0730161	0.941793	0.941818	0.995696
chr22:17830039:17830340	age	-0.000547182	0.00749232	-0.0730324	0.94178	0.941821	0.995696
chr1:172443979:172444280	age	-0.000489082	0.00670023	-0.0729948	0.94181	0.941835	0.995696
chr20:57224548:57224849	age	0.000725969	0.00996958	0.0728184	0.941951	0.941921	0.99576
chr2:17800176:17800477	age	-0.000483026	0.00663668	-0.0727812	0.94198	0.94199	0.995766
chr14:54773295:54773596	age	0.000608057	0.00836844	0.0726607	0.942076	0.942052	0.995766
chr17:8479427:8479728	age	0.000907625	0.0124811	0.0727197	0.942029	0.942054	0.995766
chr10:44818582:44818883	age	-0.000598703	0.00823914	-0.0726658	0.942072	0.942086	0.995766
chr9:127937723:127938024	age	0.000623261	0.00858328	0.0726135	0.942114	0.942102	0.995766
chr1:22704497:22704798	age	-0.000699024	0.00961981	-0.072665	0.942073	0.942127	0.995766
chr5:128920372:128920673	age	-0.000485664	0.00669326	-0.0725602	0.942156	0.942188	0.995766
chr1:165369263:165369564	age	0.000679708	0.00937446	0.0725063	0.942199	0.942195	0.995766
chr14:54566805:54567106	age	-0.000585524	0.00807471	-0.0725133	0.942193	0.942201	0.995766
chr5:174424412:174424713	age	0.000878655	0.0121347	0.0724082	0.942277	0.942221	0.995766
chr2:28717430:28717731	age	0.000477325	0.00659217	0.0724078	0.942277	0.942274	0.995766
chr19:12933620:12933921	age	0.000425737	0.00587898	0.0724169	0.94227	0.942286	0.995766
chr9:113593921:113594222	age	-0.000395132	0.00544919	-0.0725121	0.942194	0.942287	0.995766
chr1:180954259:180954560	age	0.000543086	0.00750673	0.0723466	0.942326	0.942314	0.995766
chr1:229411121:229411422	age	-0.000456205	0.00630071	-0.0724054	0.942279	0.942369	0.995766
chr15:65417175:65417476	age	-0.000490627	0.00678821	-0.0722763	0.942382	0.942381	0.995766
chr9:81826652:81826953	age	-0.000521675	0.00721719	-0.0722823	0.942377	0.942399	0.995766
chr1:47179144:47179445	age	-0.00059062	0.00818359	-0.0721713	0.942466	0.942474	0.995766
chr2:231666439:231666740	age	-0.000292263	0.00405601	-0.0720567	0.942557	0.942549	0.995766
chr5:71601164:71601465	age	-0.000656775	0.00911225	-0.072076	0.942541	0.942577	0.995766
chr1:235083200:235083501	age	-0.000546706	0.00758994	-0.0720303	0.942578	0.942585	0.995766
chr19:43596028:43596329	age	0.000251068	0.00348452	0.0720524	0.94256	0.942594	0.995766
chr7:151131943:151132244	age	-0.000425308	0.00590287	-0.0720511	0.942561	0.942596	0.995766
chr22:29072789:29073090	age	-0.000324184	0.0045221	-0.0716889	0.942849	0.942701	0.995766
chr3:73448991:73449292	age	0.000800329	0.0111362	0.071867	0.942708	0.942706	0.995766
chr12:2004387:2004688	age	-0.000344223	0.00478832	-0.0718879	0.942691	0.942735	0.995766
chr7:95246901:95247202	age	0.000753882	0.0105068	0.0717515	0.9428	0.942774	0.995766
chr11:134225388:134225689	age	0.000754384	0.0105174	0.0717271	0.942819	0.942787	0.995766
chr8:93916672:93916973	age	-0.000254521	0.00354917	-0.0717128	0.94283	0.942844	0.995766
chr2:203919053:203919354	age	0.000694478	0.0096972	0.0716164	0.942907	0.942886	0.995766
chr12:106955651:106955952	age	-0.000276146	0.00385488	-0.0716354	0.942892	0.942909	0.995766
chr11:702864:703165	age	0.000565455	0.00789857	0.0715896	0.942929	0.942917	0.995766
chr8:135664800:135665101	age	-0.000449959	0.00628506	-0.0715918	0.942927	0.942925	0.995766
chr16:4425656:4425957	age	-0.000323777	0.00451883	-0.0716508	0.94288	0.942953	0.995766
chr6:31703224:31703525	age	-0.00032872	0.0045906	-0.0716073	0.942914	0.942964	0.995766
chr8:144798730:144799031	age	0.000449171	0.00627886	0.071537	0.94297	0.942967	0.995766
chrX:118345825:118346126	age	-0.000392486	0.00549375	-0.0714423	0.943046	0.943036	0.995766
chr16:84599648:84599949	age	-0.000685215	0.0095924	-0.0714331	0.943053	0.943062	0.995766
chr11:47153151:47153452	age	0.000339766	0.00475987	0.0713814	0.943094	0.943089	0.995766
chr10:109923384:109923685	age	-0.000314139	0.00440283	-0.0713493	0.94312	0.943143	0.995766
chr2:96833036:96833337	age	-0.000631211	0.00885084	-0.0713165	0.943146	0.94315	0.995766
chr1:110606319:110606620	age	-0.000749755	0.010514	-0.0713103	0.943151	0.943161	0.995766
chr12:120257329:120257630	age	-0.000465575	0.0065321	-0.0712749	0.943179	0.943187	0.995766
chr1:59994817:59995118	age	-0.00038745	0.00543394	-0.0713019	0.943157	0.943192	0.995766
chr3:50388442:50388743	age	0.000728241	0.0102272	0.0712066	0.943233	0.943206	0.995766
chrX:23743194:23743495	age	0.000481794	0.0067743	0.0711208	0.943302	0.943294	0.995766
chr19:15280973:15281274	age	0.000460067	0.0064712	0.0710946	0.943322	0.943315	0.995766
chr3:187220210:187220511	age	-0.000718222	0.0101049	-0.0710768	0.943337	0.943384	0.995766
chr19:40750525:40750826	age	-0.000220672	0.00310623	-0.0710415	0.943365	0.943416	0.995766
chr5:159099123:159099424	age	0.000684622	0.00964949	0.0709491	0.943438	0.943421	0.995766
chr13:46571451:46571752	age	-0.0004045	0.00569824	-0.0709868	0.943408	0.943428	0.995766
chr6:43477412:43477713	age	-0.000400807	0.00564501	-0.0710021	0.943396	0.943443	0.995766
chr12:57183001:57183302	age	0.000611197	0.00862324	0.0708778	0.943495	0.943484	0.995766
chr19:40529147:40529448	age	0.000487174	0.00687213	0.0708913	0.943484	0.94349	0.995766
chr12:28017203:28017504	age	-0.000769501	0.0108581	-0.0708688	0.943502	0.943512	0.995766
chr1:160193142:160193443	age	0.000446588	0.00630513	0.0708293	0.943534	0.943526	0.995766
chr6:33418122:33418423	age	0.000261989	0.00371274	0.0705649	0.943744	0.943553	0.995766
chr2:207055338:207055639	age	-0.000477407	0.00673973	-0.0708346	0.943529	0.943554	0.995766
chr4:1205029:1205330	age	-0.000491252	0.00693675	-0.0708188	0.943542	0.943559	0.995766
chr6:27479468:27479769	age	-0.000439523	0.00620261	-0.070861	0.943508	0.94357	0.995766
chr22:46576940:46577241	age	0.000532454	0.00754112	0.0706067	0.943711	0.94357	0.995766
chr12:110794950:110795251	age	0.000775302	0.0109662	0.0706991	0.943637	0.943622	0.995766
chr1:42929445:42929746	age	-0.000401636	0.0056777	-0.0707392	0.943605	0.943628	0.995766
chr22:24542714:24543015	age	0.000599809	0.00848471	0.0706929	0.943642	0.94363	0.995766
chr19:13060204:13060505	age	0.000637029	0.00902596	0.0705773	0.943734	0.943707	0.995766
chr12:52897288:52897589	age	-0.000691339	0.00978905	-0.0706237	0.943697	0.943725	0.995766
chr20:57725080:57725381	age	0.000726672	0.0102987	0.0705597	0.943748	0.943736	0.995766
chr12:111841861:111842162	age	0.000376556	0.00534837	0.0704057	0.943871	0.943757	0.995766
chr9:131517973:131518274	age	-0.000758583	0.0107562	-0.070525	0.943776	0.943786	0.995766
chr10:125038686:125038987	age	-0.000765993	0.0108704	-0.0704662	0.943823	0.943849	0.995766
chr3:37974159:37974460	age	-0.000673301	0.00956576	-0.0703865	0.943886	0.943864	0.995766
chr19:675592:675893	age	0.0007135	0.0101368	0.0703871	0.943886	0.943872	0.995766
chr4:5708497:5708798	age	-0.000501135	0.00711848	-0.0703991	0.943876	0.943893	0.995766
chr10:5944393:5944694	age	-0.000370986	0.00527217	-0.0703669	0.943902	0.943946	0.995766
chr20:31822712:31823013	age	-0.000435254	0.00618989	-0.0703168	0.943941	0.943948	0.995766
chr5:140241385:140241686	age	0.000446404	0.00635628	0.0702304	0.94401	0.943995	0.995766
chr17:10624951:10625252	age	-0.000374119	0.00532552	-0.0702502	0.943995	0.944016	0.995766
chr2:21043696:21043997	age	0.000749621	0.0106855	0.0701532	0.944072	0.944051	0.995766
chr1:33473954:33474255	age	0.00062247	0.00887252	0.0701571	0.944069	0.944051	0.995766
chr20:18466932:18467233	age	0.000348389	0.00496501	0.0701689	0.944059	0.944072	0.995766
chr22:28772511:28772812	age	-0.000468892	0.00668042	-0.070189	0.944043	0.944085	0.995766
chrX:107742908:107743209	age	-0.000581486	0.00828632	-0.0701743	0.944055	0.944091	0.995766
chr9:93144074:93144375	age	0.000554869	0.00791764	0.07008	0.94413	0.944112	0.995766
chr11:117221750:117222051	age	0.000311201	0.00444173	0.070063	0.944144	0.944132	0.995766
chr8:144700181:144700482	age	0.000520929	0.00743591	0.0700559	0.944149	0.944138	0.995766
chr9:121473226:121473527	age	-0.000693807	0.0099021	-0.0700666	0.944141	0.944152	0.995766
chr3:65170727:65171028	age	-0.00062391	0.00890758	-0.0700425	0.94416	0.944177	0.995766
chr5:172479011:172479312	age	-0.00053352	0.00761545	-0.0700576	0.944148	0.944186	0.995766
chr8:37783965:37784266	age	-0.000713615	0.0101963	-0.0699879	0.944203	0.944211	0.995766
chr5:54659715:54660016	age	-0.000539248	0.0077068	-0.0699704	0.944217	0.944223	0.995766
chr2:54673700:54674001	age	0.000711194	0.0101825	0.0698447	0.944317	0.944297	0.995766
chr21:43193721:43194022	age	0.000736346	0.010543	0.0698421	0.944319	0.9443	0.995766
chr16:58129368:58129669	age	-0.000287277	0.00411285	-0.0698487	0.944314	0.944304	0.995766
chr1:113929435:113929736	age	0.000371925	0.00532674	0.0698221	0.944335	0.944324	0.995766
chr6:26126114:26126415	age	0.000547714	0.00785063	0.0697669	0.944379	0.944376	0.995766
chr11:47454254:47454555	age	0.000589672	0.0084539	0.0697514	0.944391	0.944389	0.995766
chr9:135822114:135822415	age	-0.000566585	0.00812365	-0.0697451	0.944397	0.944397	0.995766
chr19:47778283:47778584	age	0.000610132	0.00875627	0.0696794	0.944449	0.94444	0.995766
chrX:46545332:46545633	age	-0.000562698	0.00807364	-0.0696957	0.944436	0.944445	0.995766
chr2:23927061:23927362	age	0.000276078	0.00396558	0.0696186	0.944497	0.94451	0.995766
chr4:88456744:88457045	age	-0.000541511	0.00777864	-0.0696152	0.9445	0.944517	0.995766
chr22:45337184:45337485	age	-0.000549569	0.00789222	-0.0696342	0.944485	0.944534	0.995766
chr17:78366403:78366704	age	0.00069077	0.00993556	0.069525	0.944572	0.944541	0.995766
chr5:173455272:173455573	age	0.000418777	0.00602694	0.0694842	0.944604	0.944593	0.995766
chr15:70133371:70133672	age	0.000616275	0.00887193	0.0694635	0.944621	0.944603	0.995766
chr12:92746174:92746475	age	0.00035367	0.00509261	0.0694477	0.944633	0.944621	0.995766
chr5:1793352:1793653	age	0.00058875	0.00847359	0.0694805	0.944607	0.944627	0.995766
chr7:27137166:27137467	age	-0.000634702	0.00913829	-0.0694552	0.944627	0.944657	0.995766
chr15:85886368:85886669	age	-0.000266518	0.00383868	-0.0694295	0.944648	0.944663	0.995766
chr1:18631075:18631376	age	0.000409044	0.0058946	0.069393	0.944677	0.944669	0.995766
chr1:46613902:46614203	age	0.000390996	0.00562554	0.0695038	0.944589	0.944699	0.995766
chr20:50403886:50404187	age	-0.000641258	0.00925252	-0.0693063	0.944746	0.94477	0.995766
chr3:4303433:4303734	age	0.000448862	0.00648533	0.069212	0.944821	0.9448	0.995766
chr11:61874138:61874439	age	-0.000800615	0.0115572	-0.0692744	0.944771	0.944805	0.995766
chrX:102651216:102651517	age	0.000693181	0.0100205	0.0691764	0.944849	0.944829	0.995766
chr1:35883001:35883302	age	0.000348021	0.00503243	0.0691556	0.944866	0.944861	0.995766
chr2:113211287:113211588	age	0.000777439	0.0112622	0.0690306	0.944965	0.944887	0.995766
chr15:71612233:71612534	age	0.000640093	0.00927015	0.0690489	0.944951	0.944905	0.995766
chr9:130446549:130446850	age	0.000494574	0.00716394	0.0690366	0.94496	0.94493	0.995766
chr2:217716475:217716776	age	-0.000781759	0.0113141	-0.0690962	0.944913	0.944936	0.995766
chr9:128628476:128628777	age	0.0004337	0.00628246	0.0690335	0.944963	0.94494	0.995766
chr1:27557281:27557582	age	0.000460354	0.00665913	0.0691313	0.944885	0.944949	0.995766
chrX:42934535:42934836	age	0.000771642	0.0111805	0.0690166	0.944976	0.944958	0.995766
chr20:34677055:34677356	age	0.000386125	0.00559573	0.0690034	0.944987	0.944983	0.995766
chr7:7736712:7737013	age	0.000651179	0.00943934	0.0689857	0.945001	0.944984	0.995766
chr3:153160716:153161017	age	0.000567227	0.00822221	0.0689871	0.945	0.944996	0.995766
chr18:32343673:32343974	age	0.000633008	0.00918498	0.0689177	0.945055	0.94504	0.995773
chr3:194098096:194098397	age	-0.000593658	0.00860918	-0.0689564	0.945024	0.945051	0.995773
chr11:19316523:19316824	age	-0.00061841	0.00897646	-0.0688924	0.945075	0.945096	0.995782
chr1:109740227:109740528	age	0.000482487	0.00701014	0.068827	0.945127	0.945123	0.995782
chr11:65110349:65110650	age	0.000593154	0.00862221	0.0687937	0.945154	0.945152	0.995782
chr16:9090469:9090770	age	-0.000639695	0.0092978	-0.0688007	0.945148	0.945158	0.995782
chr6:134115724:134116025	age	0.000597531	0.00869459	0.0687244	0.945209	0.945182	0.995782
chr11:11620461:11620762	age	-0.000636132	0.00927069	-0.0686175	0.945294	0.9453	0.995858
chr22:36776254:36776555	age	0.000281315	0.00410484	0.0685325	0.945362	0.945339	0.995858
chr2:66031296:66031597	age	0.000745176	0.0108753	0.0685203	0.945371	0.945342	0.995858
chr10:13684345:13684646	age	-0.000630711	0.00919764	-0.0685731	0.945329	0.945354	0.995858
chr6:167667993:167668294	age	0.000641276	0.00936126	0.0685032	0.945385	0.945376	0.995858
chr16:29790457:29790758	age	-0.00026416	0.00387263	-0.0682122	0.945617	0.945413	0.995872
chr2:113370542:113370843	age	0.000656142	0.00963421	0.0681055	0.945702	0.945542	0.99594
chr3:157132978:157133279	age	0.000629301	0.00921821	0.0682672	0.945573	0.945558	0.99594
chr8:143218562:143218863	age	0.000337061	0.00493695	0.0682732	0.945568	0.945572	0.99594
chr17:68840143:68840444	age	-0.000474642	0.0069496	-0.0682978	0.945549	0.945576	0.99594
chr1:27542887:27543188	age	0.000829903	0.0121689	0.0681988	0.945627	0.945599	0.99594
chr1:21262839:21263140	age	-0.000603224	0.00884807	-0.0681758	0.945646	0.945652	0.99597
chr11:122981786:122982087	age	0.000630532	0.00926317	0.0680687	0.945731	0.945723	0.996018
chr12:47651707:47652008	age	-0.000654227	0.00961972	-0.068009	0.945778	0.945823	0.996034
chr2:105398897:105399198	age	0.000522006	0.00769267	0.0678576	0.945899	0.94585	0.996034
chr11:120977527:120977828	age	0.000574188	0.00845982	0.0678723	0.945887	0.945852	0.996034
chr15:99059014:99059315	age	-0.000385378	0.00567327	-0.0679287	0.945842	0.945862	0.996034
chr6:11430050:11430351	age	-0.000834235	0.01229	-0.0678791	0.945882	0.945886	0.996034
chr14:101505573:101505874	age	-0.000713432	0.0105106	-0.0678771	0.945883	0.945892	0.996034
chr6:157713858:157714159	age	-0.000714816	0.0105396	-0.0678216	0.945928	0.945923	0.996034
chr14:74763134:74763435	age	0.000383589	0.0056555	0.0678259	0.945924	0.945933	0.996034
chr17:40092634:40092935	age	0.000732925	0.0108175	0.0677533	0.945982	0.945965	0.996037
chr11:68312347:68312648	age	-0.000552924	0.00815867	-0.0677713	0.945968	0.945984	0.996037
chr15:78811420:78811721	age	0.000491506	0.00727799	0.0675333	0.946157	0.946141	0.996138
chr1:227794575:227794876	age	-0.000617305	0.00914257	-0.0675198	0.946168	0.946169	0.996138
chr20:57224261:57224562	age	-0.000458259	0.0067854	-0.067536	0.946155	0.946172	0.996138
chr7:116805124:116805425	age	-0.000495848	0.00734318	-0.067525	0.946164	0.946177	0.996138
chr19:43804534:43804835	age	0.000707481	0.0104882	0.067455	0.946219	0.94625	0.996162
chr2:95301135:95301436	age	-0.000754049	0.0111855	-0.0674129	0.946253	0.946264	0.996162
chr17:3660597:3660898	age	0.000730634	0.0108378	0.0674154	0.946251	0.946276	0.996162
chr12:94562146:94562447	age	-0.000491711	0.00730668	-0.0672962	0.946346	0.94636	0.996162
chr8:124538987:124539288	age	-0.000544802	0.00809764	-0.0672792	0.946359	0.94638	0.996162
chr11:61967575:61967876	age	0.000286451	0.00425954	0.0672492	0.946383	0.946391	0.996162
chr20:32524875:32525176	age	0.000562325	0.00836501	0.0672234	0.946404	0.946393	0.996162
chr16:4693435:4693736	age	0.000269842	0.00401601	0.0671916	0.946429	0.946411	0.996162
chr12:29054879:29055180	age	0.000587284	0.00873425	0.0672392	0.946391	0.94642	0.996162
chr12:3203033:3203334	age	0.000734657	0.0109552	0.0670603	0.946534	0.946551	0.996247
chr9:129726664:129726965	age	0.000636721	0.00950889	0.0669606	0.946613	0.946608	0.996247
chr2:154758936:154759237	age	-0.00064508	0.00963805	-0.0669305	0.946637	0.946669	0.996247
chr5:97838275:97838576	age	0.000570078	0.00852821	0.0668462	0.946704	0.946691	0.996247
chr9:134689604:134689905	age	0.000502351	0.00751597	0.0668378	0.946711	0.9467	0.996247
chr2:190372364:190372665	age	0.000591274	0.00884537	0.0668456	0.946705	0.946703	0.996247
chr10:30752352:30752653	age	0.000559164	0.00836788	0.0668226	0.946723	0.946703	0.996247
chr1:15792034:15792335	age	0.000591577	0.00885457	0.0668104	0.946733	0.946723	0.996247
chr2:217118624:217118925	age	0.000599044	0.00896964	0.0667858	0.946752	0.946733	0.996247
chr10:102678790:102679091	age	0.000501566	0.00751254	0.0667638	0.94677	0.946744	0.996247
chr8:60652167:60652468	age	0.000287415	0.00430366	0.0667838	0.946754	0.946797	0.996277
chr1:45011173:45011474	age	0.000509513	0.00764632	0.066635	0.946872	0.946856	0.996282
chr8:22188441:22188742	age	-0.000488586	0.0073299	-0.0666565	0.946855	0.946861	0.996282
chr16:4271166:4271467	age	0.000646048	0.00970132	0.0665938	0.946905	0.946887	0.996282
chr1:109392971:109393272	age	-0.000662112	0.00994402	-0.0665839	0.946913	0.946928	0.996282
chr16:12188629:12188930	age	-0.000654939	0.0098582	-0.0664359	0.947031	0.947025	0.996282
chr11:118607805:118608106	age	0.000590656	0.00889188	0.0664264	0.947038	0.947035	0.996282
chr16:67846689:67846990	age	-0.000272306	0.00409622	-0.0664774	0.946998	0.947038	0.996282
chr3:38137084:38137385	age	0.000235041	0.00353954	0.0664045	0.947056	0.947057	0.996282
chr7:50653953:50654254	age	-0.000593044	0.00892926	-0.0664159	0.947047	0.947062	0.996282
chr2:235287358:235287659	age	0.000531465	0.00800751	0.0663708	0.947083	0.947066	0.996282
chr11:19116938:19117239	age	-0.000513912	0.00774049	-0.0663928	0.947065	0.947069	0.996282
chr9:33170844:33171145	age	-0.00067073	0.0101067	-0.0663646	0.947088	0.94711	0.996287
chr6:114249532:114249833	age	-0.000480857	0.00724714	-0.0663513	0.947098	0.947124	0.996287
chr1:10211396:10211697	age	-0.000400588	0.00603977	-0.0663251	0.947119	0.947151	0.99629
chr6:1574199:1574500	age	0.00070486	0.0106476	0.0661992	0.947219	0.947183	0.996296
chr18:331557:331858	age	0.000592677	0.00895562	0.0661793	0.947235	0.947214	0.996296
chr7:33719033:33719334	age	0.00047078	0.00710998	0.066214	0.947207	0.94723	0.996296
chr14:20685099:20685400	age	0.000638073	0.00966784	0.0659995	0.947378	0.947362	0.99641
chr20:35616243:35616544	age	0.000291053	0.00441305	0.0659527	0.947415	0.947411	0.996436
chr4:156558374:156558675	age	-0.000478765	0.00726322	-0.0659164	0.947444	0.947449	0.99645
chr15:99476527:99476828	age	0.000552224	0.0083886	0.0658303	0.947513	0.9475	0.996478
chr2:72150365:72150666	age	-0.000457109	0.00696675	-0.065613	0.947686	0.94772	0.996566
chr12:19946071:19946372	age	-0.000619216	0.0094406	-0.0655907	0.947704	0.947737	0.996566
chr1:192878098:192878399	age	0.000699313	0.010676	0.0655034	0.947773	0.947756	0.996566
chr1:232805524:232805825	age	0.000724999	0.0110695	0.0654954	0.94778	0.947756	0.996566
chr3:119652451:119652752	age	-0.000718403	0.0109665	-0.0655091	0.947769	0.94778	0.996566
chr15:65832778:65833079	age	-0.000405789	0.00619686	-0.065483	0.947789	0.947822	0.996566
chr12:51980348:51980649	age	-0.000693722	0.0105966	-0.0654667	0.947802	0.947845	0.996566
chr17:81388943:81389244	age	-0.000681966	0.0104233	-0.0654274	0.947834	0.947849	0.996566
chr15:83830512:83830813	age	0.000574555	0.00878857	0.0653752	0.947875	0.947862	0.996566
chr22:35995803:35996104	age	0.000399142	0.00612193	0.0651988	0.948016	0.948022	0.996566
chr22:20697565:20697866	age	-0.000704466	0.0107997	-0.0652304	0.947991	0.948042	0.996566
chr7:95092316:95092617	age	-0.000489722	0.00751027	-0.065207	0.948009	0.948045	0.996566
chr5:124749166:124749467	age	-0.000726094	0.011138	-0.0651905	0.948022	0.948067	0.996566
chr13:48492494:48492795	age	-0.000473128	0.0072619	-0.0651521	0.948053	0.948083	0.996566
chr17:43021128:43021429	age	0.000687482	0.010564	0.0650779	0.948112	0.948088	0.996566
chr1:15736012:15736313	age	-0.000496162	0.00762345	-0.0650836	0.948107	0.948088	0.996566
chr9:90003199:90003500	age	-0.000640542	0.00983564	-0.0651246	0.948075	0.948097	0.996566
chr12:131929016:131929317	age	-0.000290364	0.00446028	-0.0651	0.948094	0.948116	0.996566
chr11:47248692:47248993	age	0.000435803	0.00670535	0.0649933	0.948179	0.948161	0.996566
chr12:49647950:49648251	age	-0.00066775	0.0102713	-0.0650114	0.948165	0.948164	0.996566
chr13:77697450:77697751	age	-0.000342473	0.00527067	-0.0649771	0.948192	0.948204	0.996566
chr1:67674654:67674955	age	-0.000651042	0.0100255	-0.0649389	0.948223	0.948231	0.996566
chr17:78945095:78945396	age	0.000656903	0.0101246	0.0648821	0.948268	0.948247	0.996566
chr19:4296455:4296756	age	0.000627856	0.00967873	0.0648697	0.948278	0.948255	0.996566
chr2:205808518:205808819	age	0.000439382	0.0067733	0.0648698	0.948278	0.94826	0.996566
chr2:25229476:25229777	age	0.000762949	0.0117779	0.0647782	0.948351	0.948335	0.996566
chr11:72080599:72080900	age	-0.000296392	0.00457466	-0.06479	0.948341	0.948354	0.996566
chr9:128987846:128988147	age	-0.00055326	0.00853506	-0.0648221	0.948316	0.948358	0.996566
chr7:47315307:47315608	age	0.000556263	0.0085868	0.0647811	0.948348	0.948368	0.996566
chr11:60841852:60842153	age	-0.000297794	0.004596	-0.0647942	0.948338	0.948379	0.996566
chr15:74830919:74831220	age	-0.000451099	0.00696479	-0.0647685	0.948358	0.948394	0.996566
chr8:102808277:102808578	age	0.000335699	0.00519144	0.0646639	0.948442	0.948427	0.996566
chr9:136527723:136528024	age	0.000631075	0.00975891	0.0646666	0.948439	0.94843	0.996566
chr14:68794477:68794778	age	0.000399248	0.00617469	0.0646588	0.948446	0.948441	0.996566
chr19:51571032:51571333	age	-0.000388667	0.00601233	-0.0646451	0.948457	0.948464	0.996566
chr1:27830632:27830933	age	-0.000345172	0.00533861	-0.0646557	0.948448	0.948477	0.996566
chr15:47301561:47301862	age	0.000614581	0.00951254	0.0646074	0.948487	0.948486	0.996566
chrX:107718161:107718462	age	0.000674604	0.0104553	0.0645228	0.948554	0.948541	0.996568
chr6:131628175:131628476	age	0.000348618	0.00540726	0.0644723	0.948594	0.948578	0.996568
chr6:4402739:4403040	age	-0.000594957	0.00922794	-0.0644735	0.948593	0.948619	0.996568
chr16:85011346:85011647	age	-0.000358274	0.00556343	-0.064398	0.948653	0.948669	0.996568
chr11:66744530:66744831	age	-0.000435679	0.00676503	-0.0644016	0.94865	0.94867	0.996568
chr15:43602384:43602685	age	0.000687654	0.0106843	0.064361	0.948683	0.948694	0.996568
chr9:74246103:74246404	age	-0.000527798	0.00820481	-0.0643279	0.948709	0.948725	0.996568
chr1:27669154:27669455	age	-0.000659236	0.0102464	-0.0643381	0.948701	0.948729	0.996568
chr18:50559876:50560177	age	0.000395145	0.00615257	0.0642243	0.948792	0.948775	0.996568
chr11:78349679:78349980	age	-0.000725012	0.0113	-0.0641601	0.948843	0.948881	0.996568
chr14:68795753:68796054	age	0.000432115	0.00674436	0.0640705	0.948914	0.948903	0.996568
chr2:14632479:14632780	age	0.000395212	0.00617176	0.0640356	0.948942	0.948934	0.996568
chr10:118342184:118342485	age	0.000374237	0.00584612	0.0640146	0.948959	0.948952	0.996568
chr3:75669095:75669396	age	0.000702492	0.0109763	0.0640008	0.94897	0.948959	0.996568
chr10:30349174:30349475	age	-0.000514817	0.00804123	-0.0640222	0.948953	0.948977	0.996568
chr14:90396796:90397097	age	0.000324955	0.00508267	0.0639339	0.949023	0.948987	0.996568
chr2:95022337:95022638	age	-0.00051053	0.00797558	-0.0640116	0.948961	0.948999	0.996568
chr17:68780619:68780920	age	0.000706778	0.011066	0.0638693	0.949074	0.948999	0.996568
chr22:36481994:36482295	age	-0.000281665	0.00440235	-0.0639807	0.948986	0.949034	0.996568
chr11:64554523:64554824	age	0.000447362	0.00700461	0.0638669	0.949076	0.949042	0.996568
chr1:45206412:45206713	age	-0.000452308	0.00708475	-0.0638424	0.949096	0.949109	0.996568
chr3:129893627:129893928	age	-0.000314007	0.00492195	-0.0637972	0.949132	0.949149	0.996568
chr11:10674971:10675272	age	0.000534887	0.00839141	0.0637422	0.949175	0.949158	0.996568
chr10:80408340:80408641	age	-0.000505822	0.00793271	-0.0637641	0.949158	0.949167	0.996568
chr3:195210640:195210941	age	-0.000587733	0.00922239	-0.063729	0.949186	0.949209	0.996568
chr3:52039942:52040243	age	-0.000541306	0.00850416	-0.0636519	0.949247	0.94924	0.996568
chr8:122772050:122772351	age	0.000498916	0.00784096	0.0636295	0.949265	0.949242	0.996568
chr6:30646880:30647181	age	0.000370019	0.00581729	0.0636067	0.949283	0.949265	0.996568
chr20:44966268:44966569	age	0.000398207	0.00624888	0.0637245	0.94919	0.949277	0.996568
chr14:68807231:68807532	age	-0.000481166	0.00757333	-0.0635342	0.949341	0.949312	0.996568
chr1:161726948:161727249	age	-0.000573934	0.00903011	-0.0635578	0.949322	0.949314	0.996568
chr19:8363942:8364243	age	0.000460948	0.00725567	0.0635294	0.949345	0.949316	0.996568
chr11:64207515:64207816	age	-0.000379947	0.00597675	-0.0635708	0.949312	0.949328	0.996568
chr11:118739360:118739661	age	0.000525352	0.00827934	0.0634533	0.949406	0.949383	0.996568
chr11:10387366:10387667	age	0.000454061	0.00714891	0.0635148	0.949357	0.949417	0.996568
chr22:36180302:36180603	age	-0.00058649	0.00924026	-0.0634712	0.949391	0.949423	0.996568
chr5:43483753:43484054	age	-0.000368075	0.00580212	-0.063438	0.949418	0.949429	0.996568
chr16:2692327:2692628	age	0.000327295	0.005168	0.0633311	0.949503	0.949503	0.996568
chr12:12356910:12357211	age	0.000382097	0.0060362	0.0633009	0.949527	0.949508	0.996568
chr9:129315727:129316028	age	-0.000322443	0.00508906	-0.0633601	0.94948	0.949511	0.996568
chr7:94394400:94394701	age	-0.000635392	0.0100348	-0.063319	0.949512	0.949535	0.996568
chr7:124929825:124930126	age	-0.000249604	0.00394531	-0.063266	0.949555	0.949555	0.996568
chr11:65652482:65652783	age	0.000288204	0.00456638	0.0631144	0.949675	0.949563	0.996568
chr6:3825308:3825609	age	0.000600654	0.00950021	0.0632254	0.949587	0.949571	0.996568
chr22:20016761:20017062	age	0.000311745	0.00493273	0.0631993	0.949608	0.949601	0.996568
chr3:11846810:11847111	age	-0.000397251	0.00628608	-0.0631954	0.949611	0.949633	0.996568
chr2:135531172:135531473	age	-0.000253617	0.00400748	-0.0632858	0.949539	0.949634	0.996568
chr11:36455687:36455988	age	-0.00033392	0.00529156	-0.0631043	0.949683	0.94969	0.996602
chr2:180980392:180980693	age	0.000350773	0.00556907	0.0629859	0.949778	0.949782	0.996611
chr1:221887120:221887421	age	0.00072396	0.0115004	0.0629509	0.949806	0.949833	0.996611
chr3:37590275:37590576	age	0.000692809	0.011028	0.0628228	0.949908	0.949875	0.996611
chr1:228165479:228165780	age	0.000211974	0.00337604	0.0627878	0.949935	0.949917	0.996611
chr17:9937191:9937492	age	0.000460354	0.00733303	0.0627782	0.949943	0.949931	0.996611
chr19:38209628:38209929	age	-0.000422483	0.00673105	-0.0627663	0.949953	0.949953	0.996611
chr1:18642641:18642942	age	-0.000425	0.00676983	-0.0627784	0.949943	0.949962	0.996611
chr19:1383723:1384024	age	0.000319327	0.00510603	0.0625391	0.950133	0.950037	0.996611
chrX:54440191:54440492	age	0.000518428	0.00827683	0.062636	0.950056	0.950044	0.996611
chr5:143402916:143403217	age	-0.00052988	0.00845989	-0.0626344	0.950058	0.950068	0.996611
chr1:203267283:203267584	age	-0.000448228	0.0071561	-0.0626357	0.950057	0.950097	0.996611
chr8:48581469:48581770	age	0.000315265	0.00504108	0.0625392	0.950133	0.950104	0.996611
chrX:116173034:116173335	age	-0.000598822	0.00956757	-0.0625888	0.950094	0.950111	0.996611
chr11:107457716:107458017	age	0.000428984	0.00685808	0.0625516	0.950124	0.950121	0.996611
chr19:18419221:18419522	age	-0.000351112	0.0056127	-0.0625566	0.95012	0.950136	0.996611
chr10:124699977:124700278	age	-0.00058719	0.00938486	-0.0625678	0.950111	0.950138	0.996611
chr9:87713535:87713836	age	0.000610381	0.00976336	0.0625176	0.950151	0.950138	0.996611
chr6:125142726:125143027	age	-0.000639608	0.0102285	-0.0625319	0.950139	0.950166	0.996614
chr16:69398335:69398636	age	0.000497414	0.00796617	0.0624407	0.950212	0.950208	0.996631
chr11:74592407:74592708	age	-0.000416669	0.00667479	-0.0624242	0.950225	0.950259	0.996631
chr6:151241074:151241375	age	-0.000630658	0.0101122	-0.0623661	0.950271	0.950297	0.996631
chr19:56403864:56404165	age	-0.000310113	0.00497396	-0.0623472	0.950286	0.950313	0.996631
chr1:26890173:26890474	age	0.000580284	0.00932528	0.062227	0.950382	0.950346	0.996631
chr4:145819825:145820126	age	0.000532127	0.00854822	0.0622501	0.950364	0.950349	0.996631
chr17:19703542:19703843	age	-0.000522383	0.00839124	-0.0622534	0.950361	0.950375	0.996631
chr7:28725321:28725622	age	0.000570095	0.00916942	0.0621735	0.950425	0.950405	0.996631
chr22:38681764:38682065	age	-0.000440034	0.00707532	-0.0621928	0.950409	0.95043	0.996631
chr2:160492660:160492961	age	-0.000628323	0.0101118	-0.0621373	0.950453	0.950448	0.996631
chr10:98268076:98268377	age	0.000397964	0.00641184	0.062067	0.950509	0.95045	0.996631
chr17:49567931:49568232	age	0.000408879	0.00658648	0.0620786	0.9505	0.9505	0.996639
chr7:5781527:5781828	age	-0.000364213	0.00586607	-0.062088	0.950493	0.950507	0.996639
chr11:69463524:69463825	age	0.000715133	0.0115337	0.0620039	0.95056	0.95053	0.996639
chr2:62411787:62412088	age	-0.000636873	0.0102685	-0.0620221	0.950545	0.950555	0.996639
chr11:125263250:125263551	age	0.000226732	0.0036581	0.0619808	0.950578	0.950606	0.996639
chr19:39391112:39391413	age	-0.000212058	0.00342249	-0.0619602	0.950595	0.95064	0.996639
chr5:154162748:154163049	age	-0.000553608	0.0089416	-0.0619138	0.950632	0.950642	0.996639
chr19:18410629:18410930	age	-0.000565827	0.00913792	-0.0619208	0.950626	0.950653	0.996639
chr4:140151425:140151726	age	0.00063561	0.0102818	0.0618191	0.950707	0.950687	0.996644
chr9:133492440:133492741	age	-0.000422616	0.0068353	-0.0618284	0.950699	0.950706	0.996644
chr9:41273916:41274217	age	0.000678354	0.0109942	0.0617008	0.950801	0.95081	0.996727
chr16:50373107:50373408	age	-0.000285049	0.00463161	-0.0615444	0.950926	0.950886	0.996739
chr4:143667529:143667830	age	-0.000675522	0.0109793	-0.0615269	0.95094	0.950968	0.996739
chr17:17823630:17823931	age	-0.000276548	0.00449666	-0.0615008	0.95096	0.950997	0.996739
chr9:656023:656324	age	0.000604396	0.00984653	0.0613816	0.951055	0.95103	0.996739
chr11:71928833:71929134	age	0.000283354	0.00461597	0.0613857	0.951052	0.951034	0.996739
chr19:40576674:40576975	age	0.000336348	0.00547665	0.061415	0.951029	0.951036	0.996739
chr14:104865122:104865423	age	-0.00053902	0.00878157	-0.0613809	0.951056	0.951075	0.996739
chr2:235433986:235434287	age	0.000526782	0.00858776	0.061341	0.951088	0.951078	0.996739
chr1:153977555:153977856	age	-0.000470075	0.00766367	-0.0613382	0.95109	0.9511	0.996739
chr2:216808004:216808305	age	-0.00063206	0.0103135	-0.061285	0.951132	0.951147	0.996739
chr12:53678757:53679058	age	-0.000604196	0.0098587	-0.0612856	0.951132	0.95115	0.996739
chr21:14842667:14842968	age	0.000734501	0.0120066	0.0611746	0.95122	0.951185	0.996739
chr11:65498002:65498303	age	0.000630795	0.0103274	0.0610796	0.951296	0.95128	0.996739
chr12:113232800:113233101	age	0.000381142	0.00624017	0.0610787	0.951296	0.951283	0.996739
chr14:54567949:54568250	age	-0.000681607	0.011162	-0.061065	0.951307	0.951309	0.996739
chr17:40551286:40551587	age	0.000612682	0.0100456	0.0609902	0.951367	0.951347	0.996739
chr1:114670045:114670346	age	-0.000372609	0.00611513	-0.0609323	0.951413	0.951426	0.996739
chr6:144769275:144769576	age	0.000470137	0.00773395	0.0607887	0.951527	0.951432	0.996739
chr14:76151703:76152004	age	0.000317672	0.00521593	0.0609042	0.951435	0.95144	0.996739
chr12:53965800:53966101	age	0.00062841	0.010333	0.060816	0.951506	0.951487	0.996739
chr10:14074512:14074813	age	0.000508827	0.00837323	0.0607683	0.951544	0.951535	0.996739
chr16:58629858:58630159	age	-0.000251901	0.00414358	-0.060793	0.951524	0.95155	0.996739
chr4:41216332:41216633	age	-0.000601192	0.00989283	-0.0607705	0.951542	0.951556	0.996739
chr13:113040874:113041175	age	0.000368966	0.00609446	0.0605413	0.951725	0.951687	0.996739
chr22:42790983:42791284	age	0.00044081	0.00728115	0.0605412	0.951725	0.951717	0.996739
chr10:101242406:101242707	age	-0.000320875	0.00529636	-0.060584	0.951691	0.951741	0.996739
chr22:23098737:23099038	age	0.000444404	0.00734944	0.0604678	0.951783	0.951784	0.996739
chr16:84928077:84928378	age	0.000562716	0.00931625	0.0604016	0.951836	0.951832	0.996739
chr19:40421205:40421506	age	-0.00025347	0.00419723	-0.0603899	0.951845	0.951859	0.996739
chr4:139665983:139666284	age	0.00067912	0.0112595	0.0603155	0.951904	0.951888	0.996739
chr11:15730876:15731177	age	-0.000506166	0.00838618	-0.0603571	0.951871	0.951893	0.996739
chr11:131867735:131868036	age	-0.000565399	0.00936547	-0.0603706	0.95186	0.951912	0.996739
chr7:70533679:70533980	age	0.00067034	0.0111222	0.0602706	0.95194	0.951922	0.996739
chr15:68584374:68584675	age	-0.000578352	0.00959684	-0.0602648	0.951945	0.951947	0.996739
chr20:22924061:22924362	age	-0.00038479	0.00638222	-0.0602909	0.951924	0.951956	0.996739
chr1:109304572:109304873	age	0.000504298	0.00835869	0.0603321	0.951891	0.951981	0.996739
chr19:13841477:13841778	age	0.000641728	0.0106609	0.0601948	0.952001	0.952	0.996739
chr11:114072219:114072520	age	-0.000570943	0.00948328	-0.0602053	0.951992	0.952	0.996739
chr11:123083639:123083940	age	-0.000640048	0.0106256	-0.0602366	0.951967	0.952016	0.996739
chr17:32486440:32486741	age	0.000342498	0.0056927	0.0601644	0.952025	0.952027	0.996739
chr1:30801760:30802061	age	-0.000624171	0.0103777	-0.0601454	0.95204	0.952057	0.996739
chr3:62159739:62160040	age	0.000341588	0.00568361	0.0601005	0.952076	0.952083	0.996739
chr2:171687277:171687578	age	0.000388242	0.00646532	0.0600499	0.952116	0.952091	0.996739
chr22:38057116:38057417	age	0.000491355	0.00817918	0.0600739	0.952097	0.952092	0.996739
chr2:233387663:233387964	age	0.000302023	0.00502637	0.0600875	0.952086	0.952096	0.996739
chr21:37435140:37435441	age	-0.000374931	0.00623806	-0.0601039	0.952073	0.952105	0.996739
chr8:33599315:33599616	age	-0.000652107	0.0108594	-0.0600503	0.952116	0.952109	0.996739
chr20:1894556:1894857	age	-0.000543046	0.00903968	-0.0600736	0.952097	0.952111	0.996739
chr19:33246198:33246499	age	-0.000395015	0.00657798	-0.0600511	0.952115	0.952123	0.996739
chr12:130120013:130120314	age	0.000535163	0.00891826	0.0600076	0.95215	0.952125	0.996739
chr17:75468390:75468691	age	0.000478044	0.00796884	0.0599892	0.952164	0.952145	0.996739
chr11:288953:289254	age	0.000516758	0.00861346	0.0599942	0.95216	0.95216	0.996739
chr4:8305830:8306131	age	-0.000681605	0.0113596	-0.0600027	0.952153	0.952161	0.996739
chr11:92580936:92581237	age	-0.00068087	0.0113522	-0.059977	0.952174	0.952179	0.996739
chr19:29213048:29213349	age	0.000373445	0.00623919	0.0598548	0.952271	0.952253	0.996739
chr7:1951258:1951559	age	-0.000545754	0.00911742	-0.0598584	0.952268	0.952262	0.996739
chr2:217053195:217053496	age	-0.00051213	0.00856217	-0.0598132	0.952304	0.95231	0.996739
chr7:28927027:28927328	age	0.000437712	0.00732252	0.0597762	0.952334	0.952326	0.996739
chr11:130448386:130448687	age	-0.000256087	0.0042858	-0.0597524	0.952353	0.952394	0.996739
chr11:71247805:71248106	age	0.000651657	0.0109256	0.0596452	0.952438	0.952409	0.996739
chr14:65180506:65180807	age	0.000597346	0.010017	0.059633	0.952448	0.95243	0.996739
chr5:55307560:55307861	age	0.000342311	0.00573966	0.0596397	0.952443	0.952443	0.996739
chr3:3605245:3605546	age	0.000498854	0.00836507	0.0596354	0.952446	0.952447	0.996739
chr3:194265532:194265833	age	0.000298859	0.00501211	0.0596275	0.952452	0.952449	0.996739
chr16:138564:138865	age	-0.00028238	0.00473328	-0.0596585	0.952428	0.952456	0.996739
chr20:60403366:60403667	age	-0.000545783	0.00916108	-0.0595763	0.952493	0.952499	0.996739
chr2:30147744:30148045	age	-0.000447906	0.00751802	-0.0595777	0.952492	0.952504	0.996739
chr1:153990539:153990840	age	0.0003081	0.00516984	0.0595957	0.952478	0.952523	0.996739
chr20:61538268:61538569	age	-0.000511383	0.00859303	-0.0595113	0.952545	0.95255	0.996739
chr17:1000794:1001095	age	0.00063818	0.0107297	0.0594777	0.952572	0.952552	0.996739
chr12:122526916:122527217	age	0.000204284	0.00343255	0.0595138	0.952543	0.952574	0.996739
chr10:98419617:98419918	age	-0.000662215	0.0111365	-0.0594632	0.952583	0.952581	0.996739
chr15:31397175:31397476	age	0.000461949	0.00779041	0.0592972	0.952715	0.952623	0.996739
chr9:36572650:36572951	age	-0.000483878	0.00814593	-0.0594012	0.952633	0.952625	0.996739
chr2:214809897:214810198	age	0.00022091	0.00372316	0.0593339	0.952686	0.95268	0.996765
chr8:48580495:48580796	age	-0.000417887	0.00704561	-0.0593117	0.952704	0.952721	0.996765
chr1:111320225:111320526	age	-0.000520538	0.00878148	-0.0592768	0.952732	0.952735	0.996765
chr12:93234576:93234877	age	-0.000498584	0.00841	-0.0592847	0.952725	0.952747	0.996765
chrX:139299392:139299693	age	-0.000651658	0.0110095	-0.0591908	0.9528	0.952793	0.996779
chr12:108801758:108802059	age	0.000544737	0.00920897	0.0591529	0.95283	0.95282	0.996779
chr1:118973508:118973809	age	0.000444559	0.00752134	0.0591064	0.952867	0.952869	0.996779
chr11:132305148:132305449	age	-0.000678377	0.011482	-0.0590817	0.952887	0.952886	0.996779
chr9:89606199:89606500	age	-0.000453028	0.00767106	-0.0590568	0.952907	0.952915	0.996779
chr2:69643595:69643896	age	0.000301692	0.00511267	0.0590088	0.952945	0.952927	0.996779
chr5:75717374:75717675	age	0.000301311	0.00510844	0.0589829	0.952966	0.952959	0.996779
chr2:38722275:38722576	age	0.000661124	0.0112297	0.058873	0.953053	0.95303	0.996779
chr20:5750186:5750487	age	0.000400638	0.00680747	0.0588527	0.953069	0.953079	0.996779
chr7:23014073:23014374	age	-0.000214832	0.00364948	-0.0588665	0.953058	0.953085	0.996779
chr11:66438936:66439237	age	0.000438368	0.00746336	0.0587361	0.953162	0.953131	0.996779
chr18:3447490:3447791	age	0.000568148	0.00967455	0.058726	0.95317	0.953159	0.996779
chr10:11395618:11395919	age	0.000637536	0.0108615	0.058697	0.953193	0.953175	0.996779
chr2:740430:740731	age	0.000640964	0.0109276	0.0586555	0.953226	0.953215	0.996779
chr11:74949064:74949365	age	0.000281871	0.00480676	0.0586406	0.953238	0.953222	0.996779
chr9:112166443:112166744	age	0.000652676	0.0111341	0.0586195	0.953255	0.953244	0.996779
chr12:8396660:8396961	age	0.000506663	0.00865004	0.0585735	0.953292	0.953287	0.996779
chr21:33642262:33642563	age	0.000199652	0.00341172	0.0585193	0.953335	0.953324	0.996779
chr16:11796403:11796704	age	0.000620154	0.0105981	0.0585154	0.953338	0.953328	0.996779
chr16:87869387:87869688	age	-0.00035863	0.00613027	-0.0585015	0.953349	0.953354	0.996779
chr16:2721227:2721528	age	-0.000317304	0.00542332	-0.0585074	0.953344	0.953368	0.996779
chr3:177345648:177345949	age	0.000486118	0.00831853	0.058438	0.9534	0.953386	0.996779
chr6:122610266:122610567	age	0.000559238	0.00957148	0.0584275	0.953408	0.953388	0.996779
chrX:54183123:54183424	age	-0.000458394	0.00783982	-0.05847	0.953374	0.953394	0.996779
chr1:241356940:241357241	age	-0.000625058	0.0107076	-0.0583753	0.95345	0.953453	0.996779
chr12:113241661:113241962	age	-0.000557086	0.00953834	-0.0584049	0.953426	0.953466	0.996779
chr12:121767743:121768044	age	-0.000504852	0.00865545	-0.0583277	0.953488	0.9535	0.996779
chr3:194300461:194300762	age	-0.000580538	0.00995677	-0.0583058	0.953505	0.953523	0.996779
chr3:184691708:184692009	age	-0.000407811	0.00700047	-0.0582549	0.953546	0.953552	0.996779
chr16:66326843:66327144	age	0.000375849	0.00644948	0.0582759	0.953529	0.953588	0.996779
chr1:84690424:84690725	age	0.00035829	0.0061604	0.0581602	0.953621	0.953614	0.996779
chr10:78777490:78777791	age	0.000317509	0.00546673	0.0580803	0.953685	0.953682	0.996779
chr3:120558906:120559207	age	-0.000463107	0.00796701	-0.058128	0.953647	0.953687	0.996779
chr4:23361491:23361792	age	0.000688575	0.0118673	0.0580227	0.953731	0.953711	0.996779
chr3:44184489:44184790	age	0.00055753	0.00961058	0.0580121	0.953739	0.953735	0.996779
chr2:232274262:232274563	age	0.000562876	0.00969688	0.0580471	0.953711	0.953741	0.996779
chr16:88719447:88719748	age	-0.000558943	0.00963553	-0.0580085	0.953742	0.953745	0.996779
chr3:13895357:13895658	age	-0.000322062	0.00555375	-0.0579901	0.953757	0.953749	0.996779
chr20:41361231:41361532	age	0.000368819	0.00636145	0.0579771	0.953767	0.953757	0.996779
chr8:29815908:29816209	age	-0.000614434	0.0105983	-0.0579747	0.953769	0.953798	0.996779
chr2:219618125:219618426	age	-0.000534651	0.00923064	-0.0579214	0.953811	0.953803	0.996779
chr15:100733129:100733430	age	0.000517281	0.00894047	0.0578584	0.953861	0.95381	0.996779
chr18:57586557:57586858	age	0.000390698	0.00675653	0.0578252	0.953888	0.953865	0.996779
chrX:153921625:153921926	age	-0.000513309	0.00887249	-0.0578539	0.953865	0.953873	0.996779
chr11:121655954:121656255	age	0.000304005	0.00525915	0.057805	0.953904	0.953901	0.996779
chr7:159008483:159008784	age	-0.000347926	0.00601591	-0.0578342	0.953881	0.953906	0.996779
chr3:10992521:10992822	age	-0.000331844	0.00574225	-0.05779	0.953916	0.953941	0.996779
chr14:54396711:54397012	age	0.000273473	0.00474029	0.0576913	0.953995	0.953978	0.996779
chr17:76005316:76005617	age	0.000396162	0.00686651	0.0576948	0.953992	0.953986	0.996779
chr3:53882029:53882330	age	-0.000418759	0.00727445	-0.0575657	0.954095	0.954072	0.996779
chr5:170631876:170632177	age	0.000652188	0.0113349	0.057538	0.954117	0.954075	0.996779
chr16:2882615:2882916	age	-0.000210765	0.00366032	-0.0575809	0.954082	0.954087	0.996779
chr9:104093871:104094172	age	0.000380047	0.00660473	0.0575416	0.954114	0.954098	0.996779
chr11:59173645:59173946	age	0.000637293	0.0110831	0.0575015	0.954146	0.954139	0.996779
chr17:78899410:78899711	age	0.000620718	0.0107982	0.0574837	0.95416	0.954152	0.996779
chr1:203506851:203507152	age	-0.000649302	0.0112928	-0.0574969	0.954149	0.954155	0.996779
chr15:63080736:63081037	age	0.000528986	0.00921005	0.0574357	0.954198	0.954185	0.996779
chr1:204089112:204089413	age	-0.000318795	0.005557	-0.0573681	0.954252	0.954188	0.996779
chr3:195763173:195763474	age	0.000418259	0.00728349	0.0574256	0.954206	0.9542	0.996779
chr9:33510837:33511138	age	-0.000554443	0.00967448	-0.0573098	0.954298	0.954324	0.996798
chr2:43221882:43222183	age	0.00031581	0.00552022	0.0572097	0.954378	0.954356	0.996798
chr16:31713060:31713361	age	0.000452824	0.00791749	0.0571928	0.954392	0.954378	0.996798
chr5:174915349:174915650	age	0.000317041	0.00554783	0.0571468	0.954428	0.954431	0.996798
chr4:148091003:148091304	age	0.000586613	0.0102737	0.0570984	0.954467	0.954449	0.996798
chr7:43582748:43583049	age	-0.000255573	0.00447688	-0.0570873	0.954476	0.954483	0.996798
chr22:19749941:19750242	age	0.000620413	0.0108675	0.057089	0.954474	0.954494	0.996798
chr13:24050441:24050742	age	0.000580286	0.0101817	0.0569932	0.954551	0.954531	0.996798
chr13:110644897:110645198	age	0.00047519	0.00835468	0.0568772	0.954643	0.954548	0.996798
chr8:102814654:102814955	age	-0.000483859	0.00848666	-0.057014	0.954534	0.954551	0.996798
chr14:35413254:35413555	age	-0.000629016	0.0110387	-0.0569826	0.954559	0.954579	0.996798
chr14:33938346:33938647	age	0.000595441	0.0104636	0.0569062	0.95462	0.954597	0.996798
chr9:135821956:135822257	age	-0.000427544	0.00751099	-0.0569225	0.954607	0.9546	0.996798
chr16:66880344:66880645	age	-0.000292705	0.00514267	-0.056917	0.954611	0.954627	0.996798
chr5:72847973:72848274	age	0.00043211	0.00761379	0.0567536	0.954741	0.954666	0.996798
chr19:16313230:16313531	age	-0.000545895	0.00960253	-0.0568491	0.954665	0.95468	0.996798
chr17:41651554:41651855	age	0.000332504	0.00585303	0.0568089	0.954697	0.954693	0.996798
chr9:93576496:93576797	age	0.000447268	0.00788355	0.0567343	0.954757	0.954738	0.996798
chr11:62679250:62679551	age	0.000407465	0.00718399	0.0567185	0.954769	0.954772	0.996798
chr8:130358470:130358771	age	-0.000313955	0.00553694	-0.0567019	0.954783	0.954784	0.996798
chr14:68248443:68248744	age	-0.000499453	0.00881314	-0.0566714	0.954807	0.954841	0.996798
chr17:14297467:14297768	age	-0.000360378	0.00636592	-0.0566105	0.954855	0.954853	0.996798
chr5:132737473:132737774	age	-0.000340557	0.00602216	-0.0565507	0.954903	0.9549	0.996798
chr19:18340417:18340718	age	-0.000524795	0.00927714	-0.0565686	0.954889	0.954928	0.996798
chr3:122383119:122383420	age	0.000461625	0.00817011	0.0565017	0.954942	0.954934	0.996798
chr18:24271561:24271862	age	0.00051292	0.00907841	0.0564989	0.954944	0.95494	0.996798
chr19:11243424:11243725	age	0.000274472	0.00486386	0.0564309	0.954999	0.954998	0.996798
chr6:15248613:15248914	age	-0.000341501	0.00605021	-0.0564446	0.954988	0.954998	0.996798
chr14:105466788:105467089	age	-0.000563109	0.00998058	-0.0564204	0.955007	0.955011	0.996798
chr5:15501481:15501782	age	0.000483225	0.00857636	0.0563439	0.955068	0.95506	0.996798
chr2:25216004:25216305	age	-0.000487121	0.00864906	-0.0563207	0.955086	0.95509	0.996798
chr17:34241079:34241380	age	0.000474273	0.00842248	0.0563104	0.955095	0.955095	0.996798
chr12:107093764:107094065	age	-0.000228443	0.00405457	-0.0563422	0.955069	0.955111	0.996798
chr21:32392901:32393202	age	0.000265977	0.00472721	0.0562652	0.955131	0.955118	0.996798
chr17:34314345:34314646	age	0.000338857	0.00602329	0.0562578	0.955136	0.955133	0.996798
chr9:130673073:130673374	age	-0.000453791	0.00806648	-0.0562563	0.955138	0.955159	0.996798
chr10:26860918:26861219	age	-0.00021203	0.00377122	-0.0562232	0.955164	0.9552	0.996798
chr16:87581884:87582185	age	-0.00070848	0.0126086	-0.0561903	0.95519	0.95524	0.996798
chr5:150129991:150130292	age	0.000522031	0.0093053	0.0561004	0.955262	0.955263	0.996798
chr9:80061982:80062283	age	-0.000398289	0.00710876	-0.056028	0.95532	0.955327	0.996798
chr12:58104506:58104807	age	0.000529932	0.00946595	0.055983	0.955355	0.955337	0.996798
chr22:33537156:33537457	age	0.000600141	0.0107247	0.0559585	0.955375	0.955358	0.996798
chr1:40979522:40979823	age	-0.000252473	0.00451011	-0.0559792	0.955358	0.955374	0.996798
chr5:143045087:143045388	age	0.000717323	0.0128342	0.0558913	0.955428	0.95538	0.996798
chr11:73359426:73359727	age	0.000469376	0.00840007	0.0558776	0.955439	0.955425	0.996798
chr5:172855658:172855959	age	-0.000319755	0.00572018	-0.0558995	0.955422	0.955432	0.996798
chr15:76177694:76177995	age	0.000489449	0.0087629	0.0558547	0.955458	0.955447	0.996798
chr20:23606584:23606885	age	-0.000432993	0.00774743	-0.0558886	0.955431	0.955471	0.996798
chr22:46762450:46762751	age	0.000365858	0.00655686	0.0557977	0.955503	0.955483	0.996798
chr1:24415536:24415837	age	-0.000361812	0.00649416	-0.0557134	0.95557	0.95559	0.996798
chr3:141231597:141231898	age	-0.000239588	0.00430229	-0.0556886	0.95559	0.955605	0.996798
chr11:126211565:126211866	age	0.000247519	0.00444758	0.0556524	0.955619	0.955616	0.996798
chr5:173495150:173495451	age	-0.000453525	0.00814525	-0.0556796	0.955597	0.955633	0.996798
chr3:141095174:141095475	age	-0.000424716	0.0076354	-0.0556246	0.955641	0.955646	0.996798
chr9:37412877:37413178	age	0.00053482	0.00962376	0.0555729	0.955682	0.955666	0.996798
chrX:47145013:47145314	age	-0.000337958	0.00608259	-0.0555615	0.955691	0.955699	0.996798
chr9:107730743:107731044	age	0.000271922	0.00489637	0.0555354	0.955712	0.955713	0.996798
chr5:177086991:177087292	age	0.000338983	0.00610969	0.0554828	0.955754	0.955745	0.996798
chr2:47043211:47043512	age	-0.000347604	0.00626456	-0.0554873	0.95575	0.955746	0.996798
chr1:116152077:116152378	age	0.000314556	0.00567227	0.055455	0.955776	0.955762	0.996798
chr3:112629533:112629834	age	-0.000581111	0.0104687	-0.0555092	0.955733	0.955762	0.996798
chr1:15691483:15691784	age	0.000587727	0.0106057	0.055416	0.955807	0.955791	0.996798
chr16:19521975:19522276	age	-0.000332099	0.00598768	-0.0554636	0.955769	0.955798	0.996798
chr10:49538970:49539271	age	-0.0003009	0.00543777	-0.0553352	0.955871	0.955872	0.996798
chr11:35139931:35140232	age	0.000516037	0.0093349	0.0552805	0.955915	0.955898	0.996798
chr10:132132560:132132861	age	0.000628795	0.0113749	0.0552793	0.955916	0.955911	0.996798
chr8:17922587:17922888	age	-0.00023054	0.004169	-0.0552988	0.9559	0.955917	0.996798
chr6:89312174:89312475	age	0.000457219	0.00828155	0.0552093	0.955972	0.955958	0.996798
chr1:40665582:40665883	age	0.000315007	0.00569824	0.0552814	0.955914	0.955959	0.996798
chr2:216774623:216774924	age	0.000420654	0.00762654	0.0551566	0.956014	0.956011	0.996798
chr15:31365868:31366169	age	-0.00039652	0.00719846	-0.055084	0.956072	0.956026	0.996798
chr12:123478773:123479074	age	-0.000305096	0.00553552	-0.0551161	0.956046	0.956054	0.996798
chr16:89686504:89686805	age	-0.000297407	0.00539825	-0.0550932	0.956064	0.956076	0.996798
chr15:79896885:79897186	age	-0.000401449	0.00728796	-0.0550839	0.956072	0.95608	0.996798
chr6:44246881:44247182	age	-0.00028715	0.00521198	-0.0550942	0.956063	0.956082	0.996798
chr15:59689263:59689564	age	-0.000280679	0.00509883	-0.0550478	0.9561	0.956107	0.996798
chr17:68576909:68577210	age	-0.000373486	0.00678755	-0.0550251	0.956118	0.956134	0.996798
chr22:45268709:45269010	age	0.000528659	0.00961836	0.0549636	0.956167	0.956149	0.996798
chr3:32422192:32422493	age	0.000493604	0.00898235	0.0549526	0.956176	0.956161	0.996798
chr2:100928310:100928611	age	0.000451571	0.00821296	0.0549827	0.956152	0.95618	0.996798
chr7:99408485:99408786	age	0.000279534	0.00509029	0.0549151	0.956206	0.956204	0.996798
chr22:38261024:38261325	age	0.000491443	0.00895451	0.0548822	0.956232	0.956218	0.996798
chr17:2903968:2904269	age	-0.000432864	0.00788435	-0.0549016	0.956217	0.956247	0.996803
chr15:72226687:72226988	age	-0.00042175	0.00769318	-0.0548213	0.956281	0.956296	0.996821
chr6:150876609:150876910	age	-0.000465286	0.00849348	-0.0547816	0.956312	0.956313	0.996821
chr14:103207260:103207561	age	0.000441483	0.00806852	0.0547167	0.956364	0.956355	0.996828
chr9:128420219:128420520	age	-0.00035113	0.00642734	-0.0546307	0.956433	0.956376	0.996828
chr3:46898561:46898862	age	0.000505314	0.00924364	0.0546661	0.956404	0.956394	0.996828
chr12:48157411:48157712	age	0.000259888	0.00475726	0.0546299	0.956433	0.956417	0.996828
chr4:4541927:4542228	age	0.000443625	0.008131	0.0545598	0.956489	0.956475	0.996862
chr1:217089731:217090032	age	0.000438318	0.0080525	0.0544326	0.956591	0.956573	0.996899
chr22:43151357:43151658	age	0.000324458	0.0059605	0.0544346	0.956589	0.95658	0.996899
chr11:12888804:12889105	age	-0.000544188	0.00998961	-0.0544754	0.956556	0.956583	0.996899
chr6:105994243:105994544	age	-0.000495456	0.00911135	-0.0543779	0.956634	0.956655	0.996949
chr20:25195524:25195825	age	0.000287068	0.0052935	0.0542303	0.956752	0.956768	0.997002
chr8:117044750:117045051	age	-0.000520914	0.00960535	-0.0542316	0.956751	0.956784	0.997002
chr7:74039396:74039697	age	0.00051862	0.00957806	0.0541466	0.956818	0.956796	0.997002
chr19:45817150:45817451	age	0.000449178	0.00829736	0.0541351	0.956828	0.956817	0.997002
chr1:116667649:116667950	age	0.000307192	0.00567361	0.0541441	0.95682	0.956829	0.997002
chr9:120715469:120715770	age	0.000453515	0.00838835	0.0540649	0.956883	0.95687	0.997002
chr11:10303057:10303358	age	0.000574517	0.0106286	0.0540538	0.956892	0.956877	0.997002
chr1:53393358:53393659	age	0.000576427	0.0106812	0.0539663	0.956962	0.956958	0.997017
chr8:80367301:80367602	age	-0.000328823	0.00609481	-0.0539513	0.956974	0.956985	0.997017
chr8:43056126:43056427	age	-0.000269849	0.00500262	-0.0539416	0.956982	0.956991	0.997017
chr2:96208777:96209078	age	-0.000247436	0.00459027	-0.0539045	0.957011	0.957009	0.997017
chr8:130048069:130048370	age	0.00030555	0.00567159	0.0538739	0.957036	0.95703	0.997017
chr1:21590115:21590416	age	-0.000549263	0.0101962	-0.0538694	0.957039	0.957038	0.997017
chr6:2798731:2799032	age	0.000502083	0.00933531	0.0537832	0.957108	0.957093	0.99704
chr2:205859132:205859433	age	-0.00048499	0.00900022	-0.0538865	0.957026	0.957109	0.99704
chr12:108788465:108788766	age	0.000546325	0.0101788	0.0536729	0.957196	0.957192	0.997068
chr3:186210030:186210331	age	0.000482606	0.00899754	0.0536375	0.957224	0.957221	0.997068
chr16:54402350:54402651	age	-0.000389256	0.00726049	-0.053613	0.957244	0.957252	0.997068
chr17:80147120:80147421	age	-0.000223426	0.0041679	-0.0536063	0.957249	0.957263	0.997068
chr18:57063088:57063389	age	-0.000524174	0.00978597	-0.0535639	0.957283	0.957299	0.997068
chr18:68397304:68397605	age	-0.00047877	0.00894011	-0.053553	0.957291	0.957304	0.997068
chr3:196082033:196082334	age	-0.00025385	0.00473765	-0.0535813	0.957269	0.957356	0.997068
chr11:77322515:77322816	age	0.000463466	0.0086762	0.0534181	0.957399	0.957364	0.997068
chr18:10143620:10143921	age	0.000257381	0.00482084	0.0533893	0.957422	0.957432	0.997068
chr10:69914674:69914975	age	-0.000515916	0.00967404	-0.05333	0.957469	0.957489	0.997068
chr18:75211391:75211692	age	-0.000545435	0.010233	-0.0533014	0.957492	0.957505	0.997068
chr11:57648415:57648716	age	0.000512885	0.00963123	0.0532523	0.957531	0.95751	0.997068
chr6:33200660:33200961	age	0.000231476	0.0043442	0.053284	0.957506	0.957512	0.997068
chr8:125691318:125691619	age	0.000603706	0.0113208	0.0533273	0.957471	0.957521	0.997068
chr15:91854071:91854372	age	0.000555308	0.0104381	0.0532	0.957573	0.957554	0.997068
chr1:44631811:44632112	age	-0.000296308	0.00556278	-0.0532661	0.95752	0.957555	0.997068
chr6:33299279:33299580	age	0.000287545	0.00540207	0.0532286	0.95755	0.957574	0.997068
chr5:132279872:132280173	age	0.00049787	0.00936866	0.0531421	0.957619	0.957574	0.997068
chr9:121852669:121852970	age	-0.000457522	0.00862595	-0.0530402	0.9577	0.957702	0.997175
chr3:9947178:9947479	age	-0.000354434	0.0066936	-0.0529512	0.957771	0.957771	0.997222
chr4:15479050:15479351	age	0.000386537	0.00732006	0.0528051	0.957887	0.957876	0.997234
chr7:130491925:130492226	age	0.000391156	0.00741206	0.0527729	0.957913	0.957898	0.997234
chr1:43565699:43566000	age	-0.000419327	0.00794674	-0.0527672	0.957917	0.957919	0.997234
chr1:60564857:60565158	age	-0.000541178	0.010261	-0.0527415	0.957938	0.957959	0.997234
chr1:107975844:107976145	age	-0.000386867	0.00734314	-0.0526841	0.957984	0.958006	0.997234
chr11:79263118:79263419	age	-0.00053305	0.0101265	-0.0526392	0.958019	0.958025	0.997234
chr19:36489446:36489747	age	0.000333732	0.00634452	0.0526016	0.958049	0.958049	0.997234
chr17:8162790:8163091	age	0.000306926	0.00583497	0.0526012	0.95805	0.958057	0.997234
chr8:102738619:102738920	age	0.000468785	0.00891878	0.0525616	0.958081	0.958073	0.997234
chr11:114244083:114244384	age	0.000407997	0.00777534	0.0524732	0.958152	0.958143	0.997234
chr1:197201327:197201628	age	-0.000242676	0.00462458	-0.0524754	0.95815	0.958156	0.997234
chr1:27568440:27568741	age	0.000302719	0.00577082	0.0524569	0.958165	0.95816	0.997234
chr2:180980219:180980520	age	-0.000292177	0.00557502	-0.0524082	0.958203	0.958169	0.997234
chr7:113118462:113118763	age	0.000400931	0.00765994	0.0523412	0.958257	0.958179	0.997234
chr8:115668936:115669237	age	0.000335738	0.00640233	0.05244	0.958178	0.958219	0.997234
chr6:89829627:89829928	age	0.000214109	0.00408992	0.0523504	0.95825	0.958243	0.997234
chr9:77848509:77848810	age	0.00056376	0.0107693	0.0523487	0.958251	0.958252	0.997234
chr11:73872781:73873082	age	-0.000328003	0.00626366	-0.052366	0.958237	0.958265	0.997234
chr15:84823005:84823306	age	-0.000411832	0.00787278	-0.0523108	0.958281	0.958288	0.997234
chr20:63312695:63312996	age	0.000435973	0.00833589	0.0523007	0.958289	0.958298	0.997234
chr11:1880411:1880712	age	0.000572717	0.0109473	0.0523157	0.958277	0.958306	0.997234
chr16:73048457:73048758	age	0.000508858	0.009741	0.0522388	0.958338	0.95832	0.997234
chr5:77077611:77077912	age	-0.000510091	0.00977272	-0.0521954	0.958373	0.958368	0.997259
chr19:19069145:19069446	age	0.000428838	0.00823236	0.0520918	0.958456	0.958455	0.997288
chr6:33317915:33318216	age	0.000234424	0.00450256	0.0520645	0.958477	0.958482	0.997288
chrX:17737144:17737445	age	-0.000267953	0.00515837	-0.0519454	0.958572	0.958493	0.997288
chr5:150779127:150779428	age	-0.000581401	0.0111792	-0.0520073	0.958523	0.958513	0.997288
chr10:100883121:100883422	age	0.000535031	0.0102832	0.0520298	0.958505	0.958518	0.997288
chr2:10410068:10410369	age	-0.00046724	0.00900021	-0.0519144	0.958597	0.958572	0.997303
chr7:50641489:50641790	age	0.000370925	0.00713751	0.0519685	0.958554	0.958581	0.997303
chr22:25030688:25030989	age	0.000513088	0.00989549	0.0518507	0.958648	0.958662	0.997342
chr11:16613692:16613993	age	-0.000342108	0.00660019	-0.0518331	0.958662	0.958668	0.997342
chr2:47906477:47906778	age	0.000205336	0.00396917	0.0517328	0.958742	0.958738	0.997383
chr1:222455155:222455456	age	0.000398526	0.00770792	0.0517034	0.958765	0.958755	0.997383
chr19:4516933:4517234	age	-0.000343259	0.00664408	-0.051664	0.958796	0.958805	0.997409
chr9:130268622:130268923	age	0.000444921	0.00865098	0.0514301	0.958983	0.958965	0.997488
chr9:76887551:76887852	age	0.000555837	0.0108151	0.0513943	0.959011	0.959006	0.997488
chr10:28975925:28976226	age	-0.000589003	0.0114649	-0.0513743	0.959027	0.959021	0.997488
chr11:43992883:43993184	age	0.000472756	0.00920821	0.0513407	0.959054	0.959046	0.997488
chr22:50783499:50783800	age	-0.000380356	0.00740342	-0.0513757	0.959026	0.959057	0.997488
chr7:149820886:149821187	age	0.000477909	0.0093123	0.0513201	0.95907	0.959068	0.997488
chr11:64299251:64299552	age	0.000458054	0.00893202	0.0512823	0.959101	0.95908	0.997488
chr7:47452777:47453078	age	0.000379089	0.00739606	0.0512555	0.959122	0.959101	0.997488
chr11:107017510:107017811	age	0.000512409	0.00997501	0.0513693	0.959031	0.959135	0.997488
chr1:109823873:109824174	age	-0.000412212	0.00805698	-0.0511621	0.959196	0.959183	0.997488
chr16:3134801:3135102	age	0.000263081	0.00514021	0.0511809	0.959181	0.959194	0.997488
chr19:35139026:35139327	age	-0.000344915	0.00674304	-0.0511513	0.959205	0.9592	0.997488
chr3:5187383:5187684	age	0.000185133	0.00362168	0.051118	0.959231	0.95924	0.997488
chr12:102304732:102305033	age	-0.000380852	0.00745725	-0.0510713	0.959269	0.959288	0.997488
chr7:131556572:131556873	age	-0.000419112	0.00821099	-0.0510428	0.959291	0.959298	0.997488
chr10:73495869:73496170	age	0.000283184	0.00556377	0.0508978	0.959407	0.959417	0.997488
chr11:117204740:117205041	age	0.000518307	0.0102004	0.0508126	0.959475	0.959418	0.997488
chr9:129383601:129383902	age	-0.000357777	0.00703311	-0.0508704	0.959429	0.959434	0.997488
chr17:1039550:1039851	age	0.000276597	0.0054444	0.050804	0.959482	0.959466	0.997488
chr15:40421927:40422228	age	-0.000420665	0.00827502	-0.0508356	0.959457	0.959473	0.997488
chr8:17847341:17847642	age	0.000404713	0.00797352	0.0507572	0.959519	0.959511	0.997488
chr7:94510614:94510915	age	0.000373085	0.00734962	0.0507624	0.959515	0.959517	0.997488
chr1:204477391:204477692	age	0.000453129	0.00893362	0.0507217	0.959547	0.959539	0.997488
chr10:7550065:7550366	age	-0.000539146	0.0106502	-0.0506231	0.959626	0.959636	0.997488
chr4:30717491:30717792	age	0.00053129	0.0105092	0.0505548	0.95968	0.95966	0.997488
chr21:45148561:45148862	age	0.000568731	0.0112477	0.0505644	0.959673	0.959662	0.997488
chr1:19452317:19452618	age	0.000416237	0.00824222	0.0505005	0.959724	0.95972	0.997488
chr17:60135602:60135903	age	-0.00045024	0.00891688	-0.0504929	0.95973	0.959735	0.997488
chr11:64204542:64204843	age	0.000354421	0.00702056	0.0504832	0.959737	0.959744	0.997488
chr6:3742410:3742711	age	-0.000484548	0.00959679	-0.0504907	0.959731	0.959754	0.997488
chr2:43187004:43187305	age	0.000499163	0.0099021	0.0504098	0.959796	0.95979	0.997488
chr5:140966530:140966831	age	0.000589204	0.0116918	0.0503945	0.959808	0.959812	0.997488
chr1:17539616:17539917	age	0.000398154	0.00791349	0.0503134	0.959873	0.959855	0.997488
chr2:131673969:131674270	age	-0.00044173	0.00878898	-0.0502595	0.959916	0.959913	0.997488
chr17:45305558:45305859	age	-0.000575686	0.0114537	-0.0502621	0.959914	0.959936	0.997488
chr15:66505112:66505413	age	0.000473717	0.00945137	0.0501215	0.960026	0.960009	0.997488
chr14:32826397:32826698	age	0.000516393	0.0103256	0.050011	0.960114	0.960107	0.997488
chr12:124906802:124907103	age	0.000529231	0.0106081	0.0498892	0.960211	0.960118	0.997488
chr17:81937197:81937498	age	-0.000271293	0.00543282	-0.049936	0.960173	0.96019	0.997488
chr4:102439290:102439591	age	-0.000420865	0.00844443	-0.0498394	0.96025	0.960261	0.997488
chr14:90513680:90513981	age	-0.000326648	0.00655859	-0.0498046	0.960278	0.960273	0.997488
chr18:76258994:76259295	age	0.000497986	0.0100011	0.0497932	0.960287	0.960276	0.997488
chr17:4710427:4710728	age	0.000217787	0.00437551	0.0497741	0.960302	0.960286	0.997488
chr15:99474007:99474308	age	-0.000390741	0.00785239	-0.0497607	0.960313	0.960313	0.997488
chr10:30806883:30807184	age	0.000332304	0.00668554	0.0497048	0.960358	0.960348	0.997488
chr22:26672849:26673150	age	-0.0003187	0.00642543	-0.0495998	0.960441	0.960414	0.997488
chr19:18866562:18866863	age	-0.00055892	0.0112555	-0.0496575	0.960395	0.960415	0.997488
chr9:1232555:1232856	age	0.000532489	0.0107333	0.0496108	0.960433	0.960437	0.997488
chr7:11753453:11753754	age	0.000477507	0.0096308	0.0495813	0.960456	0.960446	0.997488
chr3:113746166:113746467	age	-0.000206455	0.00416121	-0.0496142	0.96043	0.960454	0.997488
chr7:100705861:100706162	age	0.000217752	0.00439396	0.0495571	0.960475	0.960473	0.997488
chr5:72108809:72109110	age	0.00046753	0.00943736	0.0495404	0.960489	0.960479	0.997488
chr11:116313003:116313304	age	0.000438077	0.00884561	0.0495247	0.960501	0.960491	0.997488
chr2:72825893:72826194	age	-0.000374855	0.00756869	-0.0495271	0.960499	0.960506	0.997488
chr16:79287104:79287405	age	0.000407125	0.00823062	0.0494647	0.960549	0.960517	0.997488
chr2:222994349:222994650	age	0.00030096	0.00608776	0.0494368	0.960571	0.960562	0.997488
chr1:53521934:53522235	age	0.000293824	0.00594598	0.0494156	0.960588	0.96057	0.997488
chr22:41544467:41544768	age	0.000205925	0.00416783	0.0494083	0.960594	0.960587	0.997488
chr14:101948064:101948365	age	0.000162205	0.00328269	0.0494122	0.960591	0.960588	0.997488
chr17:40062730:40063031	age	0.000284931	0.00576825	0.0493964	0.960603	0.960591	0.997488
chr2:195038217:195038518	age	-0.000532349	0.0107726	-0.0494168	0.960587	0.960603	0.997488
chr17:81481379:81481680	age	-0.000360591	0.00730372	-0.049371	0.960624	0.960629	0.997488
chr5:103120077:103120378	age	-0.000327685	0.00663714	-0.0493714	0.960623	0.960641	0.997488
chr1:1890985:1891286	age	0.000235418	0.00479913	0.0490544	0.960876	0.960651	0.997488
chr12:75330191:75330492	age	-0.000470614	0.00954544	-0.0493025	0.960678	0.960694	0.997488
chr8:133453346:133453647	age	0.000361433	0.00733452	0.0492784	0.960697	0.960704	0.997488
chr16:85586421:85586722	age	-0.000366201	0.00742834	-0.0492978	0.960682	0.960712	0.997488
chr2:113541407:113541708	age	-0.000462927	0.00939718	-0.0492623	0.96071	0.960719	0.997488
chr1:45750617:45750918	age	-0.000210471	0.00428883	-0.0490743	0.96086	0.960766	0.997488
chr17:7479496:7479797	age	-0.000370211	0.00752822	-0.0491764	0.960779	0.960791	0.997488
chr1:59715070:59715371	age	-0.000332548	0.00676412	-0.0491635	0.960789	0.960812	0.997488
chr19:16185188:16185489	age	-0.000233764	0.00475835	-0.0491271	0.960818	0.960823	0.997488
chr2:171922228:171922529	age	-0.00022297	0.00453777	-0.0491363	0.960811	0.960825	0.997488
chr6:44216674:44216975	age	-0.000292466	0.00595523	-0.0491108	0.960831	0.96084	0.997488
chr6:89311946:89312247	age	-0.000408532	0.00832212	-0.0490898	0.960848	0.960855	0.997488
chr8:135664622:135664923	age	0.000325307	0.00663867	0.0490018	0.960918	0.960907	0.997488
chr12:57603775:57604076	age	-0.000424286	0.00865753	-0.0490077	0.960913	0.960919	0.997488
chr12:106114042:106114343	age	0.000587921	0.0120154	0.0489307	0.960975	0.96096	0.997488
chr11:57712184:57712485	age	0.000219247	0.00447913	0.0489487	0.96096	0.960963	0.997488
chr18:9017132:9017433	age	-0.000370228	0.00756845	-0.0489173	0.960985	0.960985	0.997488
chr17:76537821:76538122	age	0.000450283	0.00921633	0.048857	0.961033	0.961028	0.997488
chr4:165207435:165207736	age	0.000296653	0.00607424	0.0488378	0.961049	0.961063	0.997488
chr11:320462:320763	age	0.000554569	0.0113673	0.0487863	0.96109	0.961081	0.997488
chr9:128371150:128371451	age	-0.000240461	0.00492718	-0.0488029	0.961076	0.961092	0.997488
chr1:156115298:156115599	age	-0.000489911	0.0100422	-0.0487851	0.961091	0.961104	0.997488
chr10:31649988:31650289	age	0.000327019	0.00670783	0.0487518	0.961117	0.961162	0.997488
chr20:20452429:20452730	age	0.000428676	0.00881365	0.0486377	0.961208	0.961196	0.997488
chr6:41712819:41713120	age	0.000438102	0.00900842	0.0486325	0.961212	0.961199	0.997488
chr21:33404001:33404302	age	-0.000437956	0.00900333	-0.0486438	0.961203	0.961204	0.997488
chr17:7444884:7445185	age	0.000258996	0.00532805	0.0486099	0.96123	0.961218	0.997488
chr20:48870398:48870699	age	-0.000330221	0.00679135	-0.0486237	0.961219	0.96124	0.997488
chr9:137217268:137217569	age	-0.000533426	0.0109763	-0.0485982	0.961239	0.96125	0.997488
chr1:145823883:145824184	age	0.000255591	0.0052617	0.0485757	0.961257	0.961259	0.997488
chr6:6759217:6759518	age	0.000461153	0.00949814	0.048552	0.961276	0.961284	0.997488
chr12:122422036:122422337	age	0.000451303	0.0093037	0.0485079	0.961311	0.961297	0.997488
chr5:172765298:172765599	age	-0.000322729	0.00665302	-0.0485087	0.961311	0.961314	0.997488
chrX:18674850:18675151	age	-0.000330133	0.00680484	-0.0485144	0.961306	0.961321	0.997488
chr1:37556771:37557072	age	0.000323514	0.00667536	0.048464	0.961346	0.961334	0.997488
chr1:225940899:225941200	age	-0.000501996	0.0103649	-0.0484323	0.961372	0.961388	0.997488
chr10:131981862:131982163	age	0.000230417	0.00476546	0.0483515	0.961436	0.961426	0.997488
chr5:150946413:150946714	age	-0.00037106	0.00768064	-0.0483111	0.961468	0.961451	0.997488
chr1:6354003:6354304	age	0.000445508	0.0092199	0.0483203	0.961461	0.961471	0.997488
chr14:101513941:101514242	age	-0.000342436	0.00709307	-0.0482774	0.961495	0.961479	0.997488
chr11:13277499:13277800	age	-0.000216338	0.00448238	-0.048264	0.961506	0.961487	0.997488
chr20:60585758:60586059	age	0.000344608	0.00715846	0.0481399	0.961605	0.961524	0.997488
chr14:104689397:104689698	age	-0.00041332	0.00856871	-0.048236	0.961528	0.96153	0.997488
chr13:96053330:96053631	age	-0.000274083	0.00568469	-0.0482142	0.961546	0.961548	0.997488
chr2:216885265:216885566	age	0.000347859	0.00722064	0.0481757	0.961576	0.961566	0.997488
chr3:160755339:160755640	age	-0.00019742	0.00409969	-0.0481548	0.961593	0.96161	0.997488
chr8:143578555:143578856	age	0.000447529	0.00930517	0.0480946	0.961641	0.961639	0.997488
chr20:62122153:62122454	age	0.000181932	0.00379073	0.0479939	0.961721	0.96172	0.997488
chr17:1767535:1767836	age	0.000387883	0.00808833	0.0479559	0.961751	0.961736	0.997488
chr2:96407399:96407700	age	-0.000509859	0.010622	-0.0480005	0.961716	0.961739	0.997488
chr19:3344181:3344482	age	-0.000273616	0.00570563	-0.0479554	0.961752	0.961772	0.997488
chr11:64482622:64482923	age	0.000279455	0.00582565	0.0479697	0.96174	0.961797	0.997488
chr2:218068805:218069106	age	0.000447483	0.00934569	0.0478813	0.961811	0.961802	0.997488
chr12:80702905:80703206	age	0.000503374	0.0105224	0.0478382	0.961845	0.961844	0.997488
chr2:173999316:173999617	age	0.000407857	0.00854996	0.0477028	0.961953	0.961891	0.997488
chr5:151014975:151015276	age	0.000558699	0.0117042	0.0477351	0.961927	0.961917	0.997488
chrX:153726832:153727133	age	0.00043182	0.0090476	0.0477275	0.961933	0.961928	0.997488
chr16:31471837:31472138	age	0.000487116	0.0102192	0.0476667	0.961982	0.96197	0.997488
chr6:37698360:37698661	age	-0.000393848	0.00826237	-0.0476677	0.961981	0.961989	0.997488
chr1:150548838:150549139	age	0.000382515	0.00804075	0.047572	0.962057	0.962042	0.997488
chr8:86039567:86039868	age	-0.000356632	0.00750059	-0.0475473	0.962077	0.962084	0.997488
chr1:161986315:161986616	age	0.00019022	0.0040045	0.0475015	0.962114	0.962127	0.997488
chr10:45672626:45672927	age	0.000221206	0.00466267	0.0474419	0.962161	0.962162	0.997488
chr1:3238485:3238786	age	0.000469777	0.00991067	0.0474012	0.962193	0.962192	0.997488
chr9:127979416:127979717	age	-0.000480234	0.0101404	-0.0473585	0.962227	0.962229	0.997488
chr4:23391177:23391478	age	0.000502742	0.0106251	0.0473166	0.962261	0.962244	0.997488
chr16:50702783:50703084	age	0.000489814	0.0103355	0.0473914	0.962201	0.962247	0.997488
chr11:128424794:128425095	age	0.000373924	0.0079024	0.0473178	0.96226	0.962247	0.997488
chr9:130682510:130682811	age	0.000375981	0.00796001	0.0472338	0.962327	0.962283	0.997488
chr10:84424738:84425039	age	0.000411444	0.0087068	0.0472554	0.96231	0.962299	0.997488
chr12:124638739:124639040	age	0.000523733	0.0110954	0.0472028	0.962352	0.96234	0.997488
chr3:52536377:52536678	age	0.00018494	0.00392254	0.047148	0.962395	0.962387	0.997488
chr15:49751246:49751547	age	-0.000388887	0.00824646	-0.0471581	0.962387	0.962399	0.997488
chr1:109806943:109807244	age	0.000404019	0.00858466	0.0470629	0.962463	0.962452	0.997488
chr17:77354541:77354842	age	-0.000293678	0.00623802	-0.0470787	0.96245	0.962465	0.997488
chr5:178396780:178397081	age	-0.000426378	0.00907117	-0.0470036	0.96251	0.962508	0.997488
chr7:69788097:69788398	age	-0.000489643	0.0104152	-0.0470121	0.962504	0.962515	0.997488
chr1:25199896:25200197	age	0.000422242	0.00899241	0.0469553	0.962549	0.962547	0.997488
chr8:92682116:92682417	age	0.000352379	0.00749493	0.0470157	0.962501	0.962549	0.997488
chr8:58156728:58157029	age	-0.000389966	0.00830934	-0.046931	0.962568	0.962578	0.997488
chr17:55845318:55845619	age	-0.000500147	0.0106591	-0.0469223	0.962575	0.962579	0.997488
chr21:45367475:45367776	age	0.000485205	0.0103455	0.0468999	0.962593	0.962582	0.997488
chr17:64505373:64505674	age	-0.000255399	0.00544441	-0.0469103	0.962585	0.962596	0.997488
chr20:19212805:19213106	age	-0.000474735	0.0101265	-0.0468806	0.962608	0.962613	0.997488
chr5:65695393:65695694	age	0.00044614	0.00953166	0.0468061	0.962668	0.962665	0.997488
chrX:101622972:101623273	age	-0.000347618	0.00743455	-0.046757	0.962707	0.962703	0.997488
chr2:42923154:42923455	age	-0.000247822	0.00530538	-0.0467114	0.962743	0.962705	0.997488
chrX:72714611:72714912	age	-0.000455342	0.00973965	-0.0467513	0.962711	0.962715	0.997488
chr5:143403601:143403902	age	-0.000187477	0.0040124	-0.0467244	0.962733	0.962736	0.997488
chr2:205175901:205176202	age	0.000370366	0.00793226	0.0466911	0.962759	0.962758	0.997488
chr11:1763848:1764149	age	-0.00026754	0.00572972	-0.0466934	0.962758	0.962763	0.997488
chr7:34059119:34059420	age	0.000352532	0.00755413	0.0466674	0.962778	0.962773	0.997488
chr16:87557213:87557514	age	0.000332633	0.00712161	0.0467075	0.962746	0.962803	0.997488
chr6:35736280:35736581	age	0.000463076	0.00994281	0.046574	0.962853	0.962832	0.997488
chr9:135990587:135990888	age	0.000373272	0.00801426	0.0465759	0.962851	0.96284	0.997488
chr21:45949875:45950176	age	0.000500961	0.0107556	0.0465769	0.96285	0.962846	0.997488
chr15:25674995:25675296	age	-0.000288879	0.00619839	-0.0466054	0.962828	0.962849	0.997488
chr20:57168432:57168733	age	-0.000242602	0.00522358	-0.0464436	0.962957	0.962939	0.997488
chr12:124650983:124651284	age	0.0003683	0.00793137	0.0464359	0.962963	0.962954	0.997488
chr4:24912816:24913117	age	-0.000338877	0.00729599	-0.0464471	0.962954	0.962972	0.997488
chr20:62402819:62403120	age	-0.000506054	0.010899	-0.0464312	0.962967	0.962972	0.997488
chr20:10524013:10524314	age	-0.000228578	0.00492175	-0.0464425	0.962958	0.962973	0.997488
chr5:75053180:75053481	age	-0.000490269	0.0105696	-0.0463848	0.963004	0.963	0.997488
chr15:100116483:100116784	age	0.000236332	0.00509765	0.0463609	0.963023	0.963004	0.997488
chr5:108788188:108788489	age	0.000272431	0.00587589	0.0463642	0.96302	0.963005	0.997488
chr2:30026471:30026772	age	-0.000498427	0.0107498	-0.046366	0.963019	0.963037	0.997496
chr8:36171040:36171341	age	-0.000447916	0.00970987	-0.04613	0.963207	0.963196	0.997516
chr6:44237464:44237765	age	-0.000262475	0.00568778	-0.0461471	0.963193	0.963202	0.997516
chr6:35486111:35486412	age	-0.000442447	0.00959908	-0.0460927	0.963236	0.963256	0.997516
chr17:74748411:74748712	age	0.000181189	0.00393676	0.0460248	0.96329	0.963289	0.997516
chr2:222305766:222306067	age	0.00044926	0.00976559	0.0460044	0.963307	0.96329	0.997516
chr22:27810578:27810879	age	0.000526249	0.0114414	0.0459951	0.963314	0.963306	0.997516
chr19:49128026:49128327	age	-0.00021099	0.00458555	-0.046012	0.963301	0.963311	0.997516
chr8:110291555:110291856	age	0.000499354	0.0108615	0.0459747	0.96333	0.963332	0.997516
chr17:17366838:17367139	age	-0.000419461	0.00912504	-0.0459681	0.963336	0.963341	0.997516
chr2:111071787:111072088	age	-0.00037483	0.00815411	-0.0459683	0.963336	0.963346	0.997516
chr1:27660010:27660311	age	0.000254434	0.00555569	0.045797	0.963472	0.963365	0.997516
chr10:69435975:69436276	age	-0.000512737	0.0111704	-0.0459014	0.963389	0.963387	0.997516
chr19:1826138:1826439	age	0.000524248	0.0114313	0.0458609	0.963421	0.963411	0.997516
chr6:3157478:3157779	age	0.000197262	0.00430419	0.0458302	0.963446	0.963447	0.997516
chr6:32114005:32114306	age	-0.000313686	0.00685517	-0.045759	0.963502	0.963491	0.997516
chr20:34037867:34038168	age	-0.000356667	0.00778894	-0.0457914	0.963476	0.963496	0.997516
chr12:106274531:106274832	age	0.000498469	0.0109071	0.0457013	0.963548	0.963516	0.997516
chr22:45906122:45906423	age	-0.000371389	0.00811804	-0.0457486	0.963511	0.963519	0.997516
chr1:223846666:223846967	age	-0.000518774	0.0113392	-0.0457503	0.963509	0.96352	0.997516
chr5:158431329:158431630	age	-0.000456	0.00998102	-0.0456868	0.96356	0.963576	0.997539
chr3:127697949:127698250	age	-0.000316873	0.00694152	-0.045649	0.96359	0.963592	0.997539
chr1:30664456:30664757	age	-0.000452342	0.00992738	-0.0455651	0.963657	0.963651	0.997557
chr17:41895582:41895883	age	0.000399729	0.00878013	0.0455266	0.963688	0.963679	0.997557
chr2:154697761:154698062	age	0.000471356	0.0103498	0.0455425	0.963675	0.963682	0.997557
chr12:88142037:88142338	age	-0.000205981	0.00453294	-0.0454409	0.963756	0.963723	0.997574
chr3:39406502:39406803	age	0.00026648	0.00586818	0.0454111	0.96378	0.963766	0.997578
chr20:59315161:59315462	age	-0.000449968	0.00990578	-0.0454248	0.963769	0.963775	0.997578
chr10:14123108:14123409	age	-0.000408711	0.00900712	-0.0453764	0.963807	0.963801	0.997579
chr5:154986135:154986436	age	-0.000478975	0.0105573	-0.0453692	0.963813	0.963831	0.997582
chr15:73818227:73818528	age	0.000349334	0.00771683	0.0452691	0.963893	0.963882	0.997582
chr17:50707821:50708122	age	-0.000255564	0.00564373	-0.0452829	0.963882	0.963888	0.997582
chr13:110712884:110713185	age	0.000153891	0.00340003	0.0452617	0.963899	0.963901	0.997582
chr5:15500283:15500584	age	0.000411425	0.00909928	0.0452151	0.963936	0.96393	0.997586
chr17:18856112:18856413	age	0.000243334	0.00538794	0.0451627	0.963978	0.963973	0.997587
chr19:11090332:11090633	age	0.000225096	0.0049757	0.045239	0.963917	0.964001	0.997587
chr2:177806101:177806402	age	0.000370963	0.00823067	0.0450708	0.964051	0.964043	0.997587
chr12:113966274:113966575	age	0.00021956	0.00487668	0.0450226	0.964089	0.964084	0.997587
chr3:49429604:49429905	age	-0.000309411	0.006874	-0.0450118	0.964098	0.964115	0.997587
chr1:212981130:212981431	age	0.000387134	0.00861569	0.0449336	0.96416	0.964163	0.997587
chr5:67249580:67249881	age	0.000485203	0.0108071	0.0448967	0.96419	0.964191	0.997587
chrX:7028333:7028634	age	-0.000446139	0.00993766	-0.0448938	0.964192	0.964199	0.997587
chr11:12785074:12785375	age	0.000306388	0.00683732	0.0448111	0.964258	0.964247	0.997587
chr9:3036378:3036679	age	0.000479771	0.010713	0.0447839	0.96428	0.964269	0.997587
chr20:23019511:23019812	age	-0.000368743	0.00823598	-0.0447723	0.964289	0.964284	0.997587
chr8:144787219:144787520	age	0.000277342	0.00619258	0.0447862	0.964278	0.9643	0.997587
chr16:29186310:29186611	age	-0.000480156	0.0107285	-0.0447552	0.964302	0.964308	0.997587
chr15:85794839:85795140	age	0.000197766	0.0044325	0.0446173	0.964412	0.964316	0.997587
chr17:45149715:45150016	age	0.000345333	0.00772607	0.0446971	0.964349	0.96434	0.997587
chr12:53052560:53052861	age	0.000232591	0.00520701	0.0446689	0.964371	0.964372	0.997587
chr10:101230242:101230543	age	-0.000347387	0.00778539	-0.0446204	0.96441	0.964419	0.997587
chr7:77467589:77467890	age	-0.000272614	0.00612136	-0.0445349	0.964478	0.964495	0.997587
chr4:113761708:113762009	age	-0.000296831	0.00666978	-0.0445038	0.964503	0.964498	0.997587
chr12:124939102:124939403	age	-0.000465351	0.0104553	-0.0445087	0.964499	0.964513	0.997587
chr19:50466483:50466784	age	0.000547786	0.0123513	0.0443507	0.964625	0.964622	0.997587
chr16:85286939:85287240	age	-0.000214914	0.00485687	-0.0442495	0.964706	0.964713	0.997587
chr11:130528932:130529233	age	0.000370146	0.00837223	0.0442112	0.964736	0.964719	0.997587
chr14:101521466:101521767	age	0.000393734	0.00890377	0.0442211	0.964728	0.96473	0.997587
chr6:79078418:79078719	age	-0.000224323	0.00507568	-0.0441956	0.964748	0.964754	0.997587
chr11:93784088:93784389	age	-0.000296022	0.00669815	-0.0441946	0.964749	0.964759	0.997587
chr19:30719548:30719849	age	-0.000372446	0.0084321	-0.04417	0.964769	0.964782	0.997587
chr14:55051444:55051745	age	-0.000198486	0.00449387	-0.0441682	0.96477	0.964784	0.997587
chr18:44678982:44679283	age	0.000251039	0.00568715	0.0441414	0.964792	0.964795	0.997587
chr9:96654448:96654749	age	-0.000368401	0.00834815	-0.0441297	0.964801	0.964803	0.997587
chr6:3348998:3349299	age	0.000399139	0.00904351	0.0441354	0.964796	0.964809	0.997587
chr15:73992182:73992483	age	-0.000231706	0.00525261	-0.0441125	0.964815	0.964824	0.997587
chr2:95297157:95297458	age	0.000385382	0.00874222	0.0440829	0.964838	0.964827	0.997587
chr22:37483600:37483901	age	0.000438175	0.00994034	0.0440805	0.96484	0.964848	0.997587
chr19:51366382:51366683	age	-0.000194484	0.00441138	-0.0440868	0.964835	0.964849	0.997587
chr2:62468071:62468372	age	0.000480573	0.0109231	0.0439961	0.964908	0.964902	0.997587
chr5:1799751:1800052	age	0.000271858	0.00617918	0.0439957	0.964908	0.964905	0.997587
chr11:33942997:33943298	age	-0.000509847	0.0115921	-0.0439822	0.964919	0.964909	0.997587
chr9:104968742:104969043	age	-0.000298219	0.00677752	-0.0440012	0.964903	0.964917	0.997587
chr14:51019960:51020261	age	-0.000357864	0.00813539	-0.0439886	0.964913	0.964927	0.997587
chr13:114281710:114282011	age	-0.000195933	0.00445395	-0.0439908	0.964912	0.96494	0.997587
chr1:18712247:18712548	age	-0.000411102	0.00935721	-0.0439343	0.964957	0.964955	0.997587
chr14:81450046:81450347	age	-0.000207351	0.00472071	-0.0439238	0.964965	0.964985	0.997592
chr1:5297301:5297602	age	-0.00033756	0.00770471	-0.0438122	0.965054	0.965046	0.99761
chr19:28313728:28314029	age	-0.000447922	0.010222	-0.0438194	0.965048	0.965051	0.99761
chr4:81471846:81472147	age	0.000276237	0.00631213	0.0437629	0.965093	0.965089	0.997617
chr19:54159720:54160021	age	-0.000162483	0.0037199	-0.0436795	0.96516	0.965107	0.997617
chr2:24360403:24360704	age	0.000288518	0.00660789	0.0436627	0.965173	0.965173	0.99763
chr6:83193174:83193475	age	-0.000252605	0.00578701	-0.0436504	0.965183	0.965189	0.99763
chr17:73356211:73356512	age	-0.000276464	0.00633493	-0.0436412	0.96519	0.965192	0.99763
chr16:84511323:84511624	age	0.000417353	0.0095791	0.0435692	0.965248	0.965241	0.997631
chr8:22392437:22392738	age	0.000233874	0.00537325	0.0435257	0.965283	0.965282	0.997631
chr12:2959200:2959501	age	-0.000474809	0.0109161	-0.0434961	0.965306	0.965298	0.997631
chr2:219889897:219890198	age	0.000291919	0.00671382	0.0434803	0.965319	0.965306	0.997631
chr1:29269361:29269662	age	0.000228643	0.00524167	0.0436203	0.965207	0.965318	0.997631
chr3:15065173:15065474	age	-0.000293602	0.00676083	-0.0434269	0.965361	0.965361	0.997631
chrX:120560940:120561241	age	0.000228408	0.00526319	0.0433973	0.965385	0.965388	0.997631
chr16:56909473:56909774	age	-0.000359098	0.00827767	-0.0433815	0.965397	0.965389	0.997631
chr12:100573475:100573776	age	0.000286982	0.00662566	0.0433138	0.965451	0.965447	0.997662
chr5:179806784:179807085	age	0.000268188	0.00619961	0.0432588	0.965495	0.965498	0.997662
chr16:78505935:78506236	age	-0.00040449	0.00934609	-0.0432791	0.965479	0.965511	0.997662
chr9:133133779:133134080	age	0.000219859	0.00509645	0.0431396	0.96559	0.965582	0.997662
chr6:108261138:108261439	age	-0.000210598	0.00488446	-0.043116	0.965609	0.965612	0.997662
chr19:53431764:53432065	age	-0.000265616	0.00615882	-0.0431278	0.9656	0.965616	0.997662
chr6:110876173:110876474	age	-0.000268877	0.00623756	-0.0431061	0.965617	0.965616	0.997662
chr1:1442060:1442361	age	-0.000423937	0.00984619	-0.043056	0.965657	0.965629	0.997662
chr3:64268054:64268355	age	-0.000417185	0.00968366	-0.0430813	0.965637	0.965646	0.997662
chr7:101321652:101321953	age	0.00027334	0.00635791	0.0429922	0.965708	0.965685	0.997662
chr6:30556803:30557104	age	-0.000245386	0.00570149	-0.0430389	0.965671	0.965688	0.997662
chr8:143407963:143408264	age	0.000364279	0.00848444	0.042935	0.965753	0.965721	0.997672
chr1:165827409:165827710	age	-0.000348899	0.00813419	-0.0428929	0.965787	0.965795	0.997703
chr9:120916580:120916881	age	0.000272423	0.00635316	0.0428799	0.965797	0.9658	0.997703
chr3:112695039:112695340	age	-0.000423913	0.00991048	-0.0427742	0.965882	0.965907	0.997775
chr22:32991805:32992106	age	0.000471488	0.0110564	0.042644	0.965985	0.965976	0.997775
chr2:25342405:25342706	age	0.000302777	0.00710145	0.0426359	0.965992	0.965984	0.997775
chr14:73490805:73491106	age	-0.000236273	0.00553894	-0.0426568	0.965975	0.965996	0.997775
chr8:123072493:123072794	age	-0.000195203	0.00457865	-0.0426332	0.965994	0.96601	0.997775
chr7:30284300:30284601	age	-0.000194364	0.00456243	-0.042601	0.96602	0.966021	0.997775
chr7:141200472:141200773	age	0.000496311	0.0116651	0.0425466	0.966063	0.966041	0.997775
chr12:57069475:57069776	age	-0.000357847	0.00843238	-0.0424373	0.96615	0.966165	0.997853
chr6:111564692:111564993	age	-0.000288108	0.00679505	-0.0423997	0.96618	0.966184	0.997853
chr19:23274116:23274417	age	-0.00027078	0.00639278	-0.0423572	0.966214	0.966225	0.997853
chr1:67684996:67685297	age	-0.000137255	0.00324136	-0.0423449	0.966224	0.966235	0.997853
chr11:132402086:132402387	age	0.000431658	0.0102015	0.0423134	0.966249	0.966238	0.997853
chr9:71806891:71807192	age	-0.000404536	0.0095568	-0.0423296	0.966236	0.966263	0.997854
chr1:6071248:6071549	age	-0.000444067	0.0105295	-0.0421735	0.96636	0.966301	0.997867
chr19:23687096:23687397	age	0.000346848	0.00823099	0.0421392	0.966388	0.966377	0.997867
chr20:60048779:60049080	age	-0.000326175	0.00775617	-0.0420536	0.966456	0.966473	0.997867
chr1:178060994:178061295	age	-0.000436492	0.0103863	-0.0420257	0.966478	0.966499	0.997867
chr17:17681173:17681474	age	-0.000236722	0.0056359	-0.0420024	0.966497	0.966514	0.997867
chr13:78177395:78177696	age	-0.000407044	0.00970862	-0.041926	0.966558	0.96652	0.997867
chr3:48661700:48662001	age	0.000405731	0.00966947	0.04196	0.966531	0.96652	0.997867
chr9:35812070:35812371	age	-0.000246292	0.005868	-0.041972	0.966521	0.966526	0.997867
chr3:190424461:190424762	age	0.0004738	0.0113107	0.0418896	0.966587	0.966583	0.997867
chr1:207751852:207752153	age	0.00018758	0.00448145	0.0418569	0.966613	0.966605	0.997867
chr5:132464588:132464889	age	0.000446786	0.0106959	0.0417717	0.966681	0.966666	0.997867
chr17:17486347:17486648	age	-0.000319387	0.0076456	-0.0417739	0.966679	0.966705	0.997867
chr1:166975366:166975667	age	-0.000296719	0.00710866	-0.0417405	0.966706	0.966708	0.997867
chr1:165364756:165365057	age	0.000280862	0.00673116	0.0417256	0.966717	0.966708	0.997867
chr1:37690437:37690738	age	0.000187801	0.0045008	0.0417261	0.966717	0.966729	0.997867
chr14:21106900:21107201	age	0.000420799	0.010093	0.0416922	0.966744	0.96676	0.997867
chr3:107064472:107064773	age	-0.00038552	0.00925466	-0.0416569	0.966772	0.966762	0.997867
chr3:170222246:170222547	age	-0.000217011	0.00522087	-0.0415661	0.966845	0.966775	0.997867
chr14:60657141:60657442	age	-0.000228466	0.00548673	-0.0416396	0.966786	0.966788	0.997867
chr2:197310718:197311019	age	-0.000239072	0.00574159	-0.0416387	0.966787	0.966791	0.997867
chr17:76697667:76697968	age	-0.000367553	0.00883049	-0.0416232	0.966799	0.966806	0.997867
chr2:101125032:101125333	age	0.000226567	0.00545565	0.0415289	0.966874	0.966874	0.997867
chr17:9763668:9763969	age	0.00042127	0.0101562	0.041479	0.966914	0.966911	0.997867
chr3:28916680:28916981	age	0.000330609	0.00796966	0.0414834	0.966911	0.966913	0.997867
chr10:101226997:101227298	age	-0.000404315	0.00974889	-0.041473	0.966919	0.966933	0.997867
chr16:72985557:72985858	age	0.000256811	0.0061962	0.0414466	0.96694	0.966949	0.997867
chr21:35428493:35428794	age	-0.000464595	0.0112158	-0.0414233	0.966958	0.966965	0.997867
chr18:36786768:36787069	age	-0.000435896	0.0105258	-0.0414121	0.966967	0.966975	0.997867
chr2:65573208:65573509	age	-0.000391621	0.00945789	-0.0414068	0.966972	0.966989	0.997867
chr1:111740214:111740515	age	0.000312976	0.00757005	0.041344	0.967022	0.967015	0.997867
chr3:48717169:48717470	age	0.000181928	0.00439512	0.0413932	0.966982	0.967033	0.997867
chr3:128487857:128488158	age	0.000378365	0.00916699	0.0412748	0.967077	0.967083	0.997878
chr1:9943264:9943565	age	0.000283415	0.00688417	0.0411691	0.967161	0.96716	0.997878
chr12:26122947:26123248	age	0.000357589	0.00868744	0.0411616	0.967167	0.967164	0.997878
chr16:28875376:28875677	age	-0.000384618	0.00935485	-0.0411143	0.967205	0.967198	0.997878
chr14:64986683:64986984	age	0.000207849	0.00508238	0.0408959	0.967379	0.967297	0.997878
chr3:130773384:130773685	age	0.000331167	0.00807938	0.0409892	0.967305	0.967299	0.997878
chr22:35921739:35922040	age	0.000387422	0.00945376	0.0409808	0.967311	0.967331	0.997878
chr5:135631381:135631682	age	-0.000217528	0.00531111	-0.0409571	0.96733	0.967333	0.997878
chr5:56441446:56441747	age	-0.000285347	0.00696949	-0.0409423	0.967342	0.96734	0.997878
chr4:7102032:7102333	age	0.000423413	0.010347	0.0409215	0.967358	0.967347	0.997878
chr12:6647304:6647605	age	-0.000340126	0.00832074	-0.0408769	0.967394	0.967402	0.997878
chr9:77707717:77708018	age	-0.000352798	0.00863634	-0.0408505	0.967415	0.967421	0.997878
chr4:20700239:20700540	age	0.000231041	0.00566623	0.0407751	0.967475	0.967468	0.997878
chr11:46361382:46361683	age	0.000283368	0.00695525	0.0407416	0.967502	0.967494	0.997878
chr16:67667893:67668194	age	0.000250215	0.00614021	0.0407502	0.967495	0.967508	0.997878
chr18:59308538:59308839	age	-0.000462651	0.0113603	-0.0407251	0.967515	0.967519	0.997878
chr16:27326899:27327200	age	0.000202363	0.00497385	0.0406855	0.967547	0.967544	0.997878
chr13:102592235:102592536	age	-0.000481415	0.011836	-0.0406739	0.967556	0.967555	0.997878
chr20:3173467:3173768	age	-0.000219487	0.00540471	-0.0406102	0.967607	0.967619	0.997878
chr19:9584372:9584673	age	-0.000357546	0.00882891	-0.0404971	0.967697	0.967699	0.997878
chr2:137963996:137964297	age	0.000416295	0.0102833	0.0404828	0.967708	0.967708	0.997878
chr2:118836037:118836338	age	-0.000360088	0.00890752	-0.0404251	0.967754	0.967747	0.997878
chr12:102769578:102769879	age	-0.000463642	0.0115009	-0.0403137	0.967843	0.967827	0.997878
chr9:86576121:86576422	age	0.000229595	0.00569365	0.0403247	0.967834	0.967836	0.997878
chr15:67024452:67024753	age	0.000311991	0.00773957	0.0403112	0.967845	0.967856	0.997878
chr9:86557953:86558254	age	-0.000291923	0.007246	-0.0402874	0.967864	0.967879	0.997878
chr17:62478512:62478813	age	-0.000239426	0.00594769	-0.0402552	0.96789	0.96791	0.997878
chr8:101760905:101761206	age	-0.000303977	0.0075552	-0.0402342	0.967906	0.967918	0.997878
chr10:109317831:109318132	age	0.000451255	0.0112318	0.0401767	0.967952	0.967942	0.997878
chr6:148747167:148747468	age	0.000308361	0.00768647	0.0401174	0.968	0.967997	0.997878
chr1:8169443:8169744	age	0.000429486	0.0107142	0.0400858	0.968025	0.968008	0.997878
chr21:37563792:37564093	age	-0.000197993	0.00493564	-0.0401151	0.968001	0.968012	0.997878
chr17:7688176:7688477	age	-0.000205647	0.00512964	-0.0400901	0.968021	0.968013	0.997878
chr1:234585388:234585689	age	-0.000448687	0.0111928	-0.0400873	0.968024	0.968022	0.997878
chr2:12732657:12732958	age	-0.000398094	0.0099281	-0.0400977	0.968015	0.968028	0.997878
chr11:69166574:69166875	age	-0.000463381	0.0115662	-0.0400634	0.968043	0.968037	0.997878
chr2:71804527:71804828	age	0.000380634	0.00950697	0.0400374	0.968063	0.968044	0.997878
chr10:3107389:3107690	age	-0.000182581	0.00455612	-0.0400739	0.968034	0.968048	0.997878
chr12:54419140:54419441	age	0.00033785	0.00844475	0.0400071	0.968087	0.96808	0.997878
chr12:6873259:6873560	age	0.000184289	0.00460738	0.0399987	0.968094	0.968091	0.997878
chr2:2848614:2848915	age	0.000343236	0.00859258	0.0399456	0.968136	0.968105	0.997878
chr3:47421067:47421368	age	0.000341911	0.00855147	0.0399827	0.968107	0.968111	0.997878
chr6:41640614:41640915	age	0.000220931	0.00553151	0.0399404	0.968141	0.968132	0.997878
chr3:189099085:189099386	age	0.000137214	0.00343518	0.0399437	0.968138	0.968144	0.997878
chr14:31457330:31457631	age	0.00016395	0.00411207	0.0398704	0.968196	0.968205	0.997878
chr18:48151612:48151913	age	-0.000395722	0.00993724	-0.0398221	0.968235	0.968231	0.997878
chr11:65329929:65330230	age	-0.000318574	0.00801518	-0.0397464	0.968295	0.968316	0.997878
chr5:138819129:138819430	age	-0.000383247	0.00966553	-0.0396509	0.968371	0.968377	0.997878
chr3:149473698:149473999	age	0.00027304	0.00689311	0.0396106	0.968404	0.968397	0.997878
chr1:54582928:54583229	age	0.00051241	0.0129413	0.0395948	0.968416	0.968416	0.997878
chr2:66434167:66434468	age	0.000379423	0.00958483	0.0395857	0.968423	0.96842	0.997878
chr10:20598628:20598929	age	0.000202851	0.0051284	0.0395545	0.968448	0.968448	0.997878
chr16:22207112:22207413	age	-0.000292132	0.00738896	-0.0395364	0.968463	0.968478	0.997878
chr2:96869930:96870231	age	0.000240761	0.00609821	0.0394805	0.968507	0.968505	0.997878
chr6:111555040:111555341	age	0.000328441	0.0083227	0.0394633	0.968521	0.968513	0.997878
chr22:17167522:17167823	age	0.000222445	0.00563554	0.0394718	0.968514	0.96852	0.997878
chr3:114380200:114380501	age	-0.000224772	0.00570016	-0.0394326	0.968545	0.96859	0.997878
chr18:10010659:10010960	age	-0.000172318	0.00437955	-0.039346	0.968615	0.968639	0.997878
chr10:113284675:113284976	age	0.000470274	0.0119783	0.0392606	0.968683	0.968654	0.997878
chr4:2418669:2418970	age	-0.000244702	0.00625134	-0.039144	0.968776	0.968778	0.997878
chr10:73039843:73040144	age	-0.000315755	0.00808113	-0.0390731	0.968832	0.96883	0.997878
chr19:17996876:17997177	age	-0.000295184	0.00753436	-0.0391783	0.968748	0.968839	0.997878
chr1:180210221:180210522	age	-0.000323787	0.00829192	-0.0390485	0.968852	0.968848	0.997878
chr19:56393455:56393756	age	-0.000225679	0.00578726	-0.0389959	0.968894	0.968918	0.997878
chr8:19939248:19939549	age	0.000373175	0.00957743	0.038964	0.968919	0.968921	0.997878
chr7:105679001:105679302	age	-0.000334747	0.00860542	-0.0388995	0.96897	0.968975	0.997878
chr3:24521722:24522023	age	0.000343972	0.00884761	0.0388774	0.968988	0.968981	0.997878
chr17:81044671:81044972	age	0.000434884	0.0111947	0.0388473	0.969012	0.968999	0.997878
chr17:1187189:1187490	age	0.000223812	0.0057832	0.0387004	0.969129	0.969128	0.997878
chr11:94650787:94651088	age	-0.000342528	0.00885134	-0.0386979	0.969131	0.969137	0.997878
chr22:23110620:23110921	age	-0.000223783	0.00579611	-0.0386092	0.969202	0.969213	0.997878
chr7:102478857:102479158	age	-0.000317918	0.00824136	-0.0385759	0.969229	0.969255	0.997878
chr3:184249487:184249788	age	-0.000215893	0.00560363	-0.0385274	0.969267	0.969276	0.997878
chr13:40233653:40233954	age	0.000147425	0.00383139	0.0384781	0.969306	0.969315	0.997878
chr17:77409516:77409817	age	-0.000313316	0.00815299	-0.0384296	0.969345	0.969344	0.997878
chr1:16078941:16079242	age	0.000270467	0.00703747	0.0384325	0.969343	0.969352	0.997878
chr19:48333921:48334222	age	-0.000253005	0.00658798	-0.0384041	0.969366	0.969364	0.997878
chr7:101059368:101059669	age	0.000378558	0.00977556	0.0387249	0.96911	0.969391	0.997878
chr3:128075577:128075878	age	-0.000218388	0.00569648	-0.0383374	0.969419	0.96943	0.997878
chr1:3900688:3900989	age	-0.00013548	0.00353486	-0.0383269	0.969427	0.969432	0.997878
chr7:128409825:128410126	age	-0.000189385	0.00494182	-0.038323	0.96943	0.969441	0.997878
chr3:194003073:194003374	age	-0.0002842	0.00742142	-0.0382945	0.969453	0.96945	0.997878
chr13:20716982:20717283	age	-0.000442203	0.0115677	-0.0382275	0.969506	0.969502	0.997878
chr10:117168161:117168462	age	-0.000361058	0.0094631	-0.0381543	0.969565	0.969576	0.997878
chr5:140261426:140261727	age	-0.000315548	0.00827491	-0.0381332	0.969582	0.969598	0.997878
chr19:33795461:33795762	age	-0.000251374	0.00659347	-0.0381246	0.969588	0.969601	0.997878
chr18:46396748:46397049	age	-0.000419256	0.0110021	-0.0381067	0.969603	0.969617	0.997878
chr22:42662010:42662311	age	-0.000298549	0.00784382	-0.0380616	0.969639	0.969653	0.997878
chr17:4997427:4997728	age	0.000164168	0.00432219	0.0379826	0.969702	0.969664	0.997878
chr17:15436791:15437092	age	0.000323928	0.008531	0.0379706	0.969711	0.969704	0.997878
chr5:148491040:148491341	age	-0.000358706	0.00944864	-0.0379638	0.969717	0.96974	0.997878
chr12:120257024:120257325	age	-0.00032169	0.00851366	-0.0377852	0.969859	0.969856	0.997878
chr20:61288321:61288622	age	-0.00042572	0.0112663	-0.0377871	0.969857	0.969857	0.997878
chr11:2884966:2885267	age	0.000331055	0.00876504	0.03777	0.969871	0.969862	0.997878
chr8:85438679:85438980	age	0.000384825	0.0101698	0.0378401	0.969815	0.969874	0.997878
chr11:66002808:66003109	age	-0.000408538	0.0108175	-0.0377663	0.969874	0.969876	0.997878
chr17:714753:715054	age	-0.000270578	0.00716686	-0.0377541	0.969884	0.96989	0.997878
chr14:24284572:24284873	age	0.000342886	0.00908763	0.0377311	0.969902	0.969901	0.997878
chr3:126098663:126098964	age	-0.000324317	0.00859546	-0.0377311	0.969902	0.969903	0.997878
chr13:23406924:23407225	age	0.000351657	0.00933321	0.037678	0.969944	0.969919	0.997878
chr11:63762874:63763175	age	-0.000435814	0.011558	-0.0377066	0.969922	0.969938	0.997878
chr11:85682741:85683042	age	0.000400269	0.0106261	0.0376684	0.969952	0.969944	0.997878
chr1:153612920:153613221	age	-0.000255724	0.00679265	-0.0376471	0.969969	0.969967	0.997878
chr11:44613716:44614017	age	-0.000429655	0.0114107	-0.0376537	0.969964	0.969975	0.997878
chr11:12222042:12222343	age	-0.00027083	0.00719679	-0.037632	0.969981	0.969982	0.997878
chr11:65860248:65860549	age	-0.000209412	0.00556482	-0.0376315	0.969982	0.969982	0.997878
chr5:170631718:170632019	age	-0.000448337	0.0119154	-0.0376267	0.969985	0.969986	0.997878
chr19:44051795:44052096	age	0.000238112	0.00633921	0.0375618	0.970037	0.970027	0.997878
chr13:30306989:30307290	age	0.000177548	0.00473317	0.0375114	0.970077	0.970082	0.997878
chr14:33950995:33951296	age	0.000181564	0.00484052	0.0375092	0.970079	0.97009	0.997878
chr20:57709937:57710238	age	-0.000206847	0.0055256	-0.0374344	0.970139	0.97009	0.997878
chr16:73069000:73069301	age	0.00036401	0.00970745	0.037498	0.970088	0.970098	0.997878
chr17:64315296:64315597	age	0.000267258	0.00713733	0.037445	0.97013	0.970136	0.997878
chr17:48578306:48578607	age	-0.000309744	0.00827323	-0.0374394	0.970135	0.970153	0.997878
chr2:218399557:218399858	age	0.00015816	0.00423264	0.0373668	0.970193	0.970187	0.997878
chr20:62876977:62877278	age	-0.000304123	0.00814266	-0.0373494	0.970206	0.970206	0.997878
chr7:65371509:65371810	age	-0.000391018	0.0104729	-0.0373363	0.970217	0.970219	0.997878
chr1:21906204:21906505	age	0.000289835	0.00776929	0.0373052	0.970242	0.970236	0.997878
chr17:41549256:41549557	age	-0.000330807	0.00886855	-0.0373011	0.970245	0.970251	0.997878
chr4:30619654:30619955	age	0.0002904	0.00779513	0.0372541	0.970282	0.970288	0.997878
chr1:55067463:55067764	age	0.000387141	0.0104062	0.037203	0.970323	0.970314	0.997878
chr3:15378228:15378529	age	-0.000340171	0.00914135	-0.0372124	0.970316	0.970318	0.997878
chr16:85284092:85284393	age	0.000450179	0.0121242	0.0371307	0.970381	0.97038	0.997878
chr4:87391169:87391470	age	-0.000214351	0.00577246	-0.0371334	0.970379	0.970385	0.997878
chr9:2015846:2016147	age	-0.000382195	0.0103036	-0.0370934	0.970411	0.97042	0.997878
chr7:101900156:101900457	age	-0.000231254	0.00624254	-0.0370449	0.970449	0.970451	0.997878
chr20:35308150:35308451	age	-0.000312855	0.00845487	-0.037003	0.970483	0.970487	0.997878
chr3:40780532:40780833	age	-0.000212608	0.00575613	-0.0369359	0.970536	0.970544	0.997878
chr7:6081419:6081720	age	-0.000153437	0.0041699	-0.0367963	0.970647	0.970558	0.997878
chr5:67004423:67004724	age	0.0003482	0.00946557	0.0367859	0.970656	0.970648	0.997878
chr13:110347537:110347838	age	-0.000337424	0.00919403	-0.0367004	0.970724	0.970729	0.997878
chr16:234622:234923	age	0.000178767	0.00488682	0.0365815	0.970819	0.970819	0.997878
chr4:183504460:183504761	age	0.000137855	0.00376786	0.036587	0.970814	0.970822	0.997878
chr17:9239948:9240249	age	-0.000184143	0.00503489	-0.0365735	0.970825	0.970833	0.997878
chr7:75599004:75599305	age	0.000464111	0.0126913	0.0365692	0.970828	0.970835	0.997878
chr9:12776362:12776663	age	0.000213263	0.00584207	0.0365047	0.97088	0.970871	0.997878
chr17:81961308:81961609	age	0.000417412	0.011434	0.0365063	0.970879	0.970873	0.997878
chr14:105045727:105046028	age	0.000232202	0.00636277	0.0364939	0.970889	0.970888	0.997878
chr22:23956564:23956865	age	0.000358623	0.00983891	0.0364494	0.970924	0.970935	0.997878
chr11:57667648:57667949	age	0.000124563	0.00342102	0.0364111	0.970955	0.970958	0.997878
chr7:44867373:44867674	age	-0.000286187	0.00785608	-0.0364287	0.970941	0.970985	0.997878
chrX:48021445:48021746	age	0.000351813	0.00967382	0.0363675	0.970989	0.970997	0.997878
chr15:92714810:92715111	age	0.000230154	0.00633776	0.0363147	0.971031	0.971031	0.997878
chr19:39793009:39793310	age	-0.000282508	0.00777153	-0.0363516	0.971002	0.971033	0.997878
chr3:66425640:66425941	age	0.000388022	0.0107139	0.0362167	0.97111	0.971102	0.997878
chr3:128608368:128608669	age	0.000267406	0.00739965	0.0361376	0.971173	0.97113	0.997878
chr17:74213337:74213638	age	-0.000190778	0.00527041	-0.036198	0.971124	0.971139	0.997878
chr2:25378809:25379110	age	0.000287598	0.00795873	0.0361362	0.971174	0.971155	0.997878
chr7:100469275:100469576	age	0.00028398	0.00786443	0.0361093	0.971195	0.971185	0.997878
chr11:125625757:125626058	age	-0.000244059	0.00676016	-0.0361026	0.971201	0.971214	0.997878
chr8:60967598:60967899	age	-0.000249199	0.00690678	-0.0360804	0.971218	0.971217	0.997878
chr2:70095188:70095489	age	0.000321867	0.00892303	0.0360715	0.971225	0.971229	0.997878
chr8:60965010:60965311	age	-0.000247101	0.00686603	-0.0359889	0.971291	0.97125	0.997878
chr7:12211100:12211401	age	-0.000193105	0.00535844	-0.0360376	0.971252	0.97126	0.997878
chr12:45728850:45729151	age	0.000146087	0.00405551	0.036022	0.971265	0.97127	0.997878
chr8:125556349:125556650	age	0.000370044	0.0102822	0.0359888	0.971291	0.971282	0.997878
chr18:76492877:76493178	age	0.000177507	0.00493967	0.035935	0.971334	0.971343	0.997878
chr17:9767637:9767938	age	-0.000237771	0.00662545	-0.0358875	0.971372	0.971377	0.997878
chr1:61425070:61425371	age	-0.000350845	0.00979027	-0.0358361	0.971413	0.971417	0.997878
chr17:16416573:16416874	age	-0.00036156	0.0100906	-0.0358312	0.971417	0.971425	0.997878
chr15:50686691:50686992	age	-0.000166624	0.00466094	-0.035749	0.971482	0.971498	0.997878
chr6:1575535:1575836	age	0.000367561	0.0103043	0.0356705	0.971545	0.971546	0.997878
chr12:47820655:47820956	age	0.000231734	0.00650266	0.0356368	0.971572	0.971591	0.997878
chr3:11590339:11590640	age	0.000390025	0.0109539	0.035606	0.971597	0.971592	0.997878
chr3:141738041:141738342	age	0.000142524	0.00400825	0.0355578	0.971635	0.971632	0.997878
chr19:49114202:49114503	age	-0.000209816	0.00590358	-0.0355406	0.971649	0.971648	0.997878
chr3:188469346:188469647	age	0.000358033	0.0100957	0.0354639	0.97171	0.971705	0.997878
chr22:29031422:29031723	age	-0.000399918	0.0112866	-0.035433	0.971734	0.971735	0.997878
chr20:59222530:59222831	age	0.000236224	0.00667181	0.0354063	0.971756	0.971751	0.997878
chr10:31750052:31750353	age	0.000195245	0.00551732	0.0353877	0.971771	0.971768	0.997878
chr17:64837058:64837359	age	-0.000314896	0.00890805	-0.0353497	0.971801	0.971823	0.997878
chr19:4634592:4634893	age	0.000315935	0.00895778	0.0352694	0.971865	0.97186	0.997878
chr20:36236279:36236580	age	-0.000334842	0.00949113	-0.0352795	0.971857	0.971867	0.997878
chr12:57088667:57088968	age	0.0001298	0.00368217	0.0352509	0.97188	0.971877	0.997878
chr16:974599:974900	age	-0.000221049	0.00627862	-0.0352067	0.971915	0.971913	0.997878
chr1:44660074:44660375	age	0.000341941	0.00970138	0.0352466	0.971883	0.971914	0.997878
chr11:72625752:72626053	age	-0.000354128	0.0100602	-0.0352009	0.97192	0.971915	0.997878
chr7:131327683:131327984	age	0.000175635	0.00498624	0.035224	0.971901	0.971929	0.997878
chr2:162343878:162344179	age	-0.000173463	0.00493478	-0.0351512	0.971959	0.971943	0.997878
chr22:37563303:37563604	age	0.000258938	0.00737629	0.0351041	0.971997	0.971996	0.997878
chr4:24472923:24473224	age	-0.000212292	0.00604796	-0.0351015	0.971999	0.972004	0.997878
chr20:51447205:51447506	age	-0.00016798	0.00478881	-0.0350777	0.972018	0.972028	0.997878
chr9:128218792:128219093	age	0.000226787	0.00648281	0.0349828	0.972093	0.972094	0.997878
chr5:14185368:14185669	age	0.000317638	0.00909976	0.0349062	0.972155	0.972113	0.997878
chr22:46196318:46196619	age	-0.000360001	0.0103051	-0.0349341	0.972132	0.972135	0.997878
chr2:28355553:28355854	age	-0.000322443	0.00923832	-0.0349028	0.972157	0.972159	0.997878
chr1:166064352:166064653	age	0.000380052	0.010894	0.0348862	0.97217	0.972162	0.997878
chr1:27521477:27521778	age	0.000248375	0.00712066	0.0348809	0.972175	0.972166	0.997878
chr3:66406313:66406614	age	0.000287187	0.00824522	0.0348307	0.972215	0.972214	0.997878
chr9:109320946:109321247	age	0.000401226	0.0115267	0.0348083	0.972233	0.97222	0.997878
chr19:39445370:39445671	age	0.000182378	0.00524073	0.0348001	0.972239	0.972241	0.997878
chr7:27156539:27156840	age	0.000227686	0.00654809	0.0347713	0.972262	0.972265	0.997878
chr7:99379294:99379595	age	-0.000393592	0.0113381	-0.0347141	0.972308	0.972305	0.997878
chr1:150974653:150974954	age	-0.000187082	0.00539373	-0.0346851	0.972331	0.972312	0.997878
chr10:101213662:101213963	age	0.000289052	0.00834093	0.0346546	0.972355	0.972358	0.997878
chr3:185362928:185363229	age	0.000269697	0.00779013	0.0346204	0.972382	0.972374	0.997878
chr20:2693203:2693504	age	-0.000334062	0.0096467	-0.0346296	0.972375	0.972375	0.997878
chr15:23039484:23039785	age	-0.000187783	0.00542386	-0.0346216	0.972381	0.972385	0.997878
chr8:71844395:71844696	age	0.000184585	0.00534853	0.0345113	0.972469	0.972467	0.997878
chr8:122781436:122781737	age	0.00034584	0.0100416	0.0344405	0.972526	0.972515	0.997878
chr3:37969185:37969486	age	-0.000246986	0.00718357	-0.0343821	0.972572	0.972535	0.997878
chr4:87967203:87967504	age	-0.00026953	0.00783183	-0.0344147	0.972546	0.972552	0.997878
chr2:238242667:238242968	age	0.00024842	0.00722294	0.0343932	0.972564	0.972553	0.997878
chr4:123406946:123407247	age	-0.000332339	0.00966098	-0.0344001	0.972558	0.972566	0.997878
chr14:67241086:67241387	age	0.000137756	0.00400708	0.0343782	0.972576	0.972582	0.997878
chr8:104589193:104589494	age	0.000173938	0.00506831	0.0343187	0.972623	0.972625	0.997878
chr1:202808369:202808670	age	0.000360662	0.0105207	0.0342812	0.972653	0.972656	0.997878
chr6:82711484:82711785	age	-0.000210871	0.00615461	-0.0342622	0.972668	0.972684	0.997878
chr20:50190660:50190961	age	0.000206618	0.00603764	0.0342217	0.9727	0.972698	0.997878
chr14:61695210:61695511	age	-0.000146514	0.00428622	-0.0341826	0.972732	0.972714	0.997878
chr21:32819734:32820035	age	-0.000291444	0.00852648	-0.0341811	0.972733	0.972736	0.997878
chr11:67355400:67355701	age	-0.000340684	0.00997105	-0.0341673	0.972744	0.97275	0.997878
chr14:21024936:21025237	age	0.000198401	0.00580838	0.0341578	0.972751	0.972755	0.997878
chr4:55948681:55948982	age	-0.000192624	0.00564418	-0.034128	0.972775	0.972764	0.997878
chr11:33110119:33110420	age	-0.00028525	0.00835423	-0.0341444	0.972762	0.972765	0.997878
chr2:10404842:10405143	age	-0.000307609	0.00903919	-0.0340306	0.972853	0.972772	0.997878
chr12:50283456:50283757	age	0.000195503	0.00574292	0.0340424	0.972843	0.97284	0.997878
chr11:1876445:1876746	age	-0.000226733	0.00666787	-0.0340039	0.972874	0.972877	0.997878
chr10:4661916:4662217	age	0.000180314	0.00530289	0.034003	0.972875	0.972881	0.997878
chr1:161970091:161970392	age	0.000295397	0.00868981	0.0339935	0.972882	0.972882	0.997878
chr12:82358344:82358645	age	-0.000152811	0.00449548	-0.033992	0.972884	0.972886	0.997878
chr11:8709213:8709514	age	0.000154896	0.0045641	0.0339378	0.972927	0.972923	0.997878
chr12:124523138:124523439	age	0.000194324	0.00573023	0.033912	0.972947	0.972946	0.997878
chr21:46081544:46081845	age	-0.000334172	0.00985414	-0.0339118	0.972947	0.972948	0.997878
chr1:21262421:21262722	age	0.000261273	0.00771111	0.0338827	0.972971	0.972963	0.997878
chr5:137619530:137619831	age	-0.000373716	0.0110231	-0.0339029	0.972955	0.972969	0.997878
chr17:78883002:78883303	age	-0.000179219	0.00529337	-0.0338573	0.972991	0.972994	0.997878
chr1:155983457:155983758	age	0.000240778	0.00712241	0.0338058	0.973032	0.973026	0.997878
chr9:117325876:117326177	age	-0.000355393	0.0105099	-0.0338151	0.973025	0.97303	0.997878
chrX:153727207:153727508	age	0.00028477	0.00842581	0.0337974	0.973039	0.973034	0.997878
chr10:4696255:4696556	age	0.000205328	0.00607298	0.0338102	0.973029	0.973051	0.997878
chr1:67583090:67583391	age	0.00029131	0.0086251	0.0337746	0.973057	0.973056	0.997878
chr9:127184300:127184601	age	0.000357416	0.010596	0.0337313	0.973091	0.973094	0.997878
chr5:78510305:78510606	age	-0.000295013	0.00875489	-0.0336969	0.973119	0.973121	0.997878
chr9:105064529:105064830	age	0.000204174	0.00606362	0.033672	0.973139	0.97314	0.997878
chr12:32399259:32399560	age	-0.000216666	0.00643789	-0.0336548	0.973152	0.973148	0.997878
chr2:231781183:231781484	age	-0.000148712	0.00441927	-0.0336508	0.973156	0.973154	0.997878
chr6:144896351:144896652	age	-0.000212876	0.00632957	-0.033632	0.973171	0.973166	0.997878
chr7:100866013:100866314	age	-0.000215352	0.00640481	-0.0336235	0.973177	0.97318	0.997878
chr10:110709222:110709523	age	-0.000302828	0.0090153	-0.0335905	0.973204	0.973204	0.997878
chr3:114496142:114496443	age	0.000303191	0.00903923	0.0335417	0.973243	0.973217	0.997878
chr9:134135885:134136186	age	0.000158711	0.00473276	0.0335347	0.973248	0.97324	0.997878
chr17:82370526:82370827	age	-0.000371125	0.0110609	-0.0335529	0.973234	0.97324	0.997878
chr1:40979809:40980110	age	-0.000151585	0.00452751	-0.0334807	0.973291	0.973296	0.997878
chr10:49110006:49110307	age	-0.000177355	0.00529604	-0.0334883	0.973285	0.973307	0.997878
chrX:131793118:131793419	age	-0.000270314	0.00810864	-0.0333365	0.973406	0.973416	0.997878
chr13:40664181:40664482	age	-0.00034323	0.010304	-0.0333103	0.973427	0.973436	0.997878
chr1:248906021:248906322	age	0.000164026	0.00494072	0.0331988	0.973516	0.973448	0.997878
chr2:231926298:231926599	age	-0.00025164	0.0075754	-0.033218	0.973501	0.973498	0.997878
chr12:106136246:106136547	age	0.000330486	0.00996389	0.0331684	0.97354	0.973535	0.997878
chr11:59171917:59172218	age	0.000173274	0.0052338	0.0331068	0.973589	0.973585	0.997878
chr19:49867445:49867746	age	-0.000176066	0.00532065	-0.033091	0.973602	0.973605	0.997878
chr3:113838628:113838929	age	-0.000301217	0.00910709	-0.033075	0.973615	0.973615	0.997878
chr12:122984646:122984947	age	0.00033862	0.0102496	0.0330374	0.973645	0.973641	0.997878
chr6:39301598:39301899	age	-0.000294017	0.00890135	-0.0330306	0.97365	0.973648	0.997878
chr8:21192704:21193005	age	-0.000350953	0.0106428	-0.0329755	0.973694	0.973689	0.997878
chr2:43050127:43050428	age	-0.000364697	0.0110565	-0.0329848	0.973687	0.973697	0.997878
chr3:136250179:136250480	age	-0.00020777	0.00630364	-0.0329604	0.973706	0.973717	0.997878
chr14:103292815:103293116	age	-0.000333584	0.0101026	-0.0330197	0.973659	0.973725	0.997878
chr14:68522686:68522987	age	-0.000320457	0.00976293	-0.0328239	0.973815	0.973803	0.997878
chr22:24806093:24806394	age	0.00025881	0.00788372	0.0328284	0.973811	0.973804	0.997878
chr4:153538727:153539028	age	0.000244542	0.00745201	0.0328155	0.973822	0.973826	0.997878
chr6:34531881:34532182	age	-0.000388483	0.0118456	-0.0327956	0.973838	0.973834	0.997878
chr19:10106127:10106428	age	-0.000140698	0.00429541	-0.0327555	0.97387	0.973899	0.997878
chr8:70608235:70608536	age	0.000187069	0.00572566	0.0326721	0.973936	0.973969	0.997878
chr6:84052608:84052909	age	0.000253487	0.00778702	0.0325525	0.974031	0.974034	0.997878
chr10:16436764:16437065	age	0.000187785	0.00577092	0.0325398	0.974042	0.974041	0.997878
chr6:43714777:43715078	age	-0.000316989	0.00975245	-0.0325035	0.97407	0.974069	0.997878
chr18:48410280:48410581	age	-0.000139871	0.00430474	-0.0324923	0.974079	0.974076	0.997878
chr3:189276982:189277283	age	0.000330261	0.010163	0.0324964	0.974076	0.974085	0.997878
chr2:46547796:46548097	age	0.000242484	0.00750705	0.0323009	0.974232	0.974188	0.997878
chrX:11540754:11541055	age	-0.000237426	0.00733864	-0.0323529	0.974191	0.974196	0.997878
chr6:41072731:41073032	age	-0.000108234	0.00334799	-0.0323282	0.97421	0.974208	0.997878
chr3:69646726:69647027	age	0.000382895	0.0118449	0.0323256	0.974212	0.974216	0.997878
chr7:67551109:67551410	age	-0.000210817	0.00653529	-0.0322582	0.974266	0.974276	0.997878
chr11:44616892:44617193	age	-0.000334628	0.0103952	-0.0321907	0.97432	0.974327	0.997878
chrX:74535807:74536108	age	0.00027867	0.00866169	0.0321727	0.974334	0.974335	0.997878
chr4:122826768:122827069	age	0.000258078	0.00804004	0.0320991	0.974393	0.974388	0.997878
chr19:680399:680700	age	-0.000120771	0.00376294	-0.032095	0.974396	0.974398	0.997878
chr19:11738870:11739171	age	-0.000148382	0.0046266	-0.0320715	0.974415	0.974411	0.997878
chr2:27489710:27490011	age	0.000163958	0.00512071	0.0320186	0.974457	0.974449	0.997878
chr13:51620173:51620474	age	-0.000174696	0.00545765	-0.0320094	0.974465	0.974469	0.997878
chr10:129689516:129689817	age	-0.000346849	0.0108327	-0.0320187	0.974457	0.974475	0.997878
chr17:18039148:18039449	age	0.000123854	0.00388617	0.0318704	0.974575	0.974488	0.997878
chr15:73633341:73633642	age	0.00011703	0.00366137	0.0319633	0.974501	0.974506	0.997878
chr12:54188882:54189183	age	0.000187576	0.00588391	0.0318795	0.974568	0.974531	0.997878
chr3:45553460:45553761	age	-0.000344283	0.0107879	-0.0319137	0.974541	0.974552	0.997878
chr7:141685717:141686018	age	-0.000185878	0.00584246	-0.031815	0.97462	0.974616	0.997878
chr18:10141614:10141915	age	0.000328431	0.0103316	0.031789	0.97464	0.974634	0.997878
chr5:173293941:173294242	age	-0.000272426	0.00856554	-0.0318049	0.974628	0.974642	0.997878
chr14:103881371:103881672	age	0.000303136	0.00954747	0.0317504	0.974671	0.974662	0.997878
chr12:14239507:14239808	age	-0.000334514	0.0105452	-0.031722	0.974694	0.9747	0.997878
chr11:117866506:117866807	age	-0.000255991	0.00807169	-0.0317147	0.9747	0.974711	0.997878
chr1:23554821:23555122	age	0.000154798	0.0048819	0.0317085	0.974705	0.974711	0.997878
chr3:192917801:192918102	age	-0.000318788	0.0100625	-0.0316809	0.974727	0.974727	0.997878
chr15:81001163:81001464	age	-0.000294532	0.00929322	-0.0316932	0.974717	0.974728	0.997878
chr22:25741892:25742193	age	0.000234564	0.00742543	0.0315894	0.9748	0.97476	0.997878
chr2:219496998:219497299	age	0.000312616	0.00989998	0.0315775	0.974809	0.974803	0.997878
chr22:32529578:32529879	age	0.000344995	0.0109241	0.0315811	0.974806	0.974804	0.997878
chr11:14520283:14520584	age	-0.000193532	0.00612651	-0.0315893	0.9748	0.974825	0.997878
chr16:56191244:56191545	age	0.000134599	0.00427668	0.0314729	0.974892	0.974886	0.997878
chr3:49536182:49536483	age	0.000210971	0.00671294	0.0314276	0.974929	0.974915	0.997878
chr12:124630062:124630363	age	0.000253245	0.00805924	0.031423	0.974932	0.974923	0.997878
chrX:131746475:131746776	age	0.00031436	0.010003	0.0314264	0.974929	0.974923	0.997878
chr4:39312706:39313007	age	-0.000259673	0.00825029	-0.0314744	0.974891	0.974929	0.997878
chr8:19177212:19177513	age	0.000224015	0.00713135	0.0314127	0.97494	0.97494	0.997878
chr16:11257307:11257608	age	-0.000297758	0.00948499	-0.0313926	0.974956	0.974962	0.997878
chr16:89084839:89085140	age	-0.000304995	0.00971631	-0.03139	0.974958	0.974964	0.997878
chr19:13002126:13002427	age	-0.000161544	0.00516178	-0.0312963	0.975033	0.975049	0.997878
chr3:14297781:14298082	age	-0.000342963	0.0109623	-0.0312857	0.975042	0.975051	0.997878
chr3:183253622:183253923	age	0.000259712	0.0083135	0.0312398	0.975078	0.975076	0.997878
chr16:83826162:83826463	age	-0.000288906	0.00925192	-0.0312266	0.975089	0.9751	0.997878
chr22:17369214:17369515	age	-0.000179911	0.00576778	-0.0311925	0.975116	0.975128	0.997878
chr10:14959491:14959792	age	-0.00013287	0.00426093	-0.0311832	0.975123	0.975129	0.997878
chr14:21103585:21103886	age	0.000145499	0.00466858	0.0311655	0.975138	0.97514	0.997878
chr1:221563501:221563802	age	0.000220755	0.00709628	0.0311086	0.975183	0.975175	0.997878
chr16:24729445:24729746	age	-0.000178312	0.00573615	-0.0310856	0.975201	0.975222	0.997878
chr17:43908127:43908428	age	-0.000349876	0.0112884	-0.0309944	0.975274	0.975268	0.997878
chr1:50968949:50969250	age	-0.000308613	0.009965	-0.0309696	0.975294	0.975294	0.997878
chr9:113154497:113154798	age	0.00031975	0.0103302	0.0309529	0.975307	0.975304	0.997878
chr1:94418172:94418473	age	-0.00011552	0.00373089	-0.0309632	0.975299	0.975318	0.997878
chr10:124674712:124675013	age	-0.000342575	0.0110786	-0.0309221	0.975332	0.975328	0.997878
chr3:179347472:179347773	age	0.000169174	0.00548589	0.030838	0.975399	0.975349	0.997878
chr5:113513532:113513833	age	0.000179151	0.00580011	0.0308876	0.975359	0.97536	0.997878
chr17:31500185:31500486	age	-0.000225594	0.00730477	-0.0308832	0.975363	0.975368	0.997878
chr10:970784:971085	age	0.000316192	0.0102454	0.030862	0.97538	0.975371	0.997878
chr16:46649582:46649883	age	0.000276864	0.00897024	0.0308647	0.975377	0.975374	0.997878
chr6:57304369:57304670	age	0.000184118	0.00597506	0.0308145	0.975417	0.975415	0.997878
chr13:28139165:28139466	age	0.000239756	0.00778277	0.030806	0.975424	0.975421	0.997878
chr1:41516127:41516428	age	0.000201505	0.00655212	0.0307542	0.975466	0.975425	0.997878
chr11:61732731:61733032	age	0.000209612	0.00681437	0.0307603	0.975461	0.975447	0.997878
chr17:68247802:68248103	age	0.000107977	0.00349615	0.0308845	0.975362	0.975459	0.997878
chr14:74975021:74975322	age	0.000176863	0.00575141	0.0307513	0.975468	0.97547	0.997878
chr20:39050098:39050399	age	-0.00025876	0.00841437	-0.0307521	0.975467	0.975476	0.997878
chr1:33153103:33153404	age	0.000154664	0.00503314	0.0307291	0.975486	0.975481	0.997878
chr7:27166064:27166365	age	-0.00032768	0.0106621	-0.0307332	0.975482	0.975483	0.997878
chr11:308005:308306	age	-0.000235415	0.00765906	-0.0307368	0.975479	0.975487	0.997878
chr7:87510566:87510867	age	0.000368687	0.0120281	0.0306522	0.975547	0.975528	0.997878
chr6:81894903:81895204	age	-0.000165139	0.00538659	-0.0306574	0.975543	0.975548	0.997878
chr15:31344876:31345177	age	-0.000293166	0.00956735	-0.0306424	0.975555	0.975548	0.997878
chr9:117772963:117773264	age	0.000233748	0.00763378	0.0306202	0.975572	0.975552	0.997878
chr2:74845374:74845675	age	0.000348872	0.0114017	0.0305982	0.97559	0.97557	0.997878
chr10:47377589:47377890	age	0.00016588	0.00543075	0.0305447	0.975633	0.975623	0.997878
chr2:109495201:109495502	age	0.000228945	0.00750723	0.0304966	0.975671	0.975624	0.997878
chr10:30840711:30841012	age	0.000242824	0.0079483	0.0305504	0.975628	0.975633	0.997878
chr9:16100835:16101136	age	-0.00030393	0.00994747	-0.0305535	0.975626	0.975635	0.997878
chr16:19113751:19114052	age	-0.000171951	0.00562961	-0.030544	0.975633	0.975639	0.997878
chr19:6035592:6035893	age	-0.000193343	0.00634342	-0.0304794	0.975685	0.9757	0.997878
chr10:21534025:21534326	age	0.000132229	0.0043446	0.0304353	0.97572	0.975714	0.997878
chr7:150898525:150898826	age	-0.000306336	0.0100959	-0.0303428	0.975794	0.975796	0.997878
chr7:28973654:28973955	age	0.000338929	0.0111797	0.0303166	0.975815	0.975812	0.997878
chr5:173973235:173973536	age	0.000248739	0.00821687	0.0302717	0.97585	0.975844	0.997878
chr1:151887156:151887457	age	-0.00031576	0.0104288	-0.0302776	0.975846	0.975851	0.997878
chr10:11757930:11758231	age	0.000281952	0.00932159	0.0302472	0.97587	0.975859	0.997878
chr1:8217164:8217465	age	0.000263749	0.00872759	0.0302202	0.975891	0.975888	0.997878
chr6:158703174:158703475	age	0.000146695	0.00485741	0.0302002	0.975907	0.975905	0.997878
chr9:120935424:120935725	age	-0.00026904	0.0089184	-0.0301669	0.975934	0.975932	0.997878
chr1:78255883:78256184	age	-0.000292498	0.00969414	-0.0301727	0.975929	0.975948	0.997878
chr1:8348987:8349288	age	0.000285781	0.00948501	0.0301297	0.975964	0.975956	0.997878
chr13:48976370:48976671	age	0.000223344	0.00741218	0.0301321	0.975962	0.975958	0.997878
chr19:45782367:45782668	age	0.000236395	0.00784645	0.0301276	0.975965	0.97596	0.997878
chr7:1569906:1570207	age	0.000179793	0.00596702	0.0301311	0.975962	0.975971	0.997878
chr13:51823435:51823736	age	-0.000346612	0.0115103	-0.0301132	0.975977	0.975988	0.997878
chr7:101237526:101237827	age	-0.000237525	0.0079181	-0.0299977	0.976069	0.976074	0.997878
chr1:67732857:67733158	age	0.00023126	0.00771436	0.0299778	0.976085	0.976076	0.997878
chr16:1612037:1612338	age	-0.000111259	0.00371062	-0.0299839	0.97608	0.976078	0.997878
chr1:210251402:210251703	age	0.000292869	0.00978107	0.0299424	0.976113	0.976108	0.997878
chr1:99180313:99180614	age	-0.00032186	0.0107453	-0.0299536	0.976104	0.976121	0.997878
chr11:72112633:72112934	age	-0.000119727	0.00400193	-0.0299173	0.976133	0.976145	0.997878
chr11:130513153:130513454	age	0.000307532	0.010296	0.0298692	0.976171	0.976159	0.997878
chr11:9314590:9314891	age	0.000123079	0.00412405	0.0298443	0.976191	0.976191	0.997878
chr9:133163872:133164173	age	-0.000281009	0.00943044	-0.0297981	0.976228	0.976199	0.997878
chr18:36493410:36493711	age	-0.000313458	0.0105087	-0.0298284	0.976204	0.976203	0.997878
chr16:31459634:31459935	age	-0.000106161	0.00356458	-0.0297821	0.976241	0.976232	0.997878
chr1:107976041:107976342	age	0.000273638	0.00911811	0.0300104	0.976059	0.976274	0.997878
chr11:8810544:8810845	age	0.000154458	0.00519132	0.0297531	0.976264	0.976278	0.997878
chr9:131350087:131350388	age	-0.000271789	0.00913875	-0.0297402	0.976274	0.976282	0.997878
chr6:1609663:1609964	age	0.000232337	0.00782188	0.0297035	0.976304	0.976296	0.997878
chr11:9460797:9461098	age	-9.09209e-05	0.00306495	-0.0296647	0.976334	0.976316	0.997878
chr9:108150786:108151087	age	0.000334716	0.0112978	0.0296267	0.976365	0.976357	0.997878
chr12:29546025:29546326	age	0.000190373	0.0064389	0.0295661	0.976413	0.976397	0.997878
chr1:201222922:201223223	age	-0.000315834	0.0106718	-0.0295951	0.97639	0.97641	0.997878
chr13:33610698:33610999	age	-0.000247746	0.00837748	-0.0295729	0.976408	0.976411	0.997878
chr5:138955222:138955523	age	0.000189864	0.00642637	0.0295446	0.97643	0.976426	0.997878
chr5:143130945:143131246	age	-0.00024221	0.00821272	-0.0294921	0.976472	0.97648	0.997878
chr7:135240453:135240754	age	-0.000287689	0.0097624	-0.029469	0.976491	0.976494	0.997878
chr3:112346847:112347148	age	0.000265781	0.0090221	0.0294589	0.976499	0.976508	0.997878
chr17:31491895:31492196	age	0.000320551	0.0108784	0.0294667	0.976492	0.976516	0.997878
chr8:92071486:92071787	age	0.000242795	0.00828132	0.0293183	0.976611	0.976606	0.997894
chr15:90956599:90956900	age	0.000224291	0.00765193	0.0293117	0.976616	0.976609	0.997894
chr10:68901075:68901376	age	-0.000128353	0.00437985	-0.0293053	0.976621	0.976629	0.997894
chr21:43903828:43904129	age	0.000203972	0.00696455	0.0292872	0.976636	0.976636	0.997894
chr1:40802350:40802651	age	-0.000164759	0.00563231	-0.0292525	0.976663	0.976676	0.997894
chr17:80023915:80024216	age	-0.000273722	0.00936463	-0.0292293	0.976682	0.976678	0.997894
chr1:55354382:55354683	age	-0.000256918	0.00880002	-0.0291952	0.976709	0.976715	0.997906
chr11:16605504:16605805	age	-0.000302007	0.0103746	-0.0291103	0.976777	0.976783	0.997917
chr11:133809477:133809778	age	0.000250968	0.0086473	0.0290227	0.976847	0.976878	0.997917
chr9:8268233:8268534	age	-0.00022642	0.00781407	-0.028976	0.976884	0.976894	0.997917
chr2:102020656:102020957	age	-0.000240619	0.00830943	-0.0289574	0.976899	0.976917	0.997917
chr3:56748998:56749299	age	-0.000290571	0.0100497	-0.0289134	0.976934	0.976944	0.997917
chr10:125061116:125061417	age	-0.00024076	0.00834248	-0.0288596	0.976977	0.976982	0.997917
chr6:46491371:46491672	age	0.000247896	0.00862816	0.0287311	0.977079	0.977077	0.997917
chr7:131105916:131106217	age	0.000136736	0.00476639	0.0286876	0.977114	0.977101	0.997917
chr3:13283086:13283387	age	-0.000294786	0.0102717	-0.028699	0.977105	0.977104	0.997917
chr16:1379537:1379838	age	0.00030264	0.0105497	0.0286871	0.977114	0.977108	0.997917
chr7:73721496:73721797	age	0.000144179	0.00504205	0.0285953	0.977187	0.977178	0.997917
chr1:59169797:59170098	age	-0.00025502	0.00892817	-0.0285636	0.977213	0.97721	0.997917
chr6:35468172:35468473	age	-0.000123674	0.00433333	-0.0285401	0.977231	0.977237	0.997917
chr12:6470590:6470891	age	0.00012595	0.00441033	0.028558	0.977217	0.97724	0.997917
chr11:8814952:8815253	age	-0.000241741	0.00849193	-0.0284671	0.97729	0.977299	0.997917
chr9:134456024:134456325	age	0.000228436	0.00802936	0.02845	0.977303	0.977302	0.997917
chr14:69611346:69611647	age	-0.000117618	0.00414018	-0.0284089	0.977336	0.977344	0.997917
chr2:152717377:152717678	age	-0.000115313	0.0040563	-0.0284282	0.977321	0.97738	0.997917
chr4:38867557:38867858	age	-0.000129611	0.00457194	-0.0283492	0.977384	0.977388	0.997917
chr7:47635305:47635606	age	-0.00027981	0.00987645	-0.028331	0.977398	0.977396	0.997917
chr9:105457564:105457865	age	0.00031317	0.0110838	0.0282548	0.977459	0.977442	0.997917
chr8:31033538:31033839	age	0.000130956	0.00463754	0.0282382	0.977472	0.977479	0.997917
chr10:6175356:6175657	age	-0.000207968	0.00736891	-0.0282223	0.977485	0.97749	0.997917
chr19:45730864:45731165	age	-0.00013416	0.0047618	-0.0281742	0.977523	0.977525	0.997917
chr11:119666423:119666724	age	-0.000174552	0.00619649	-0.0281695	0.977527	0.977545	0.997917
chr4:177442001:177442302	age	-0.000163198	0.00580425	-0.028117	0.977569	0.977574	0.997917
chr20:37395334:37395635	age	-0.000312891	0.0111201	-0.0281376	0.977552	0.977581	0.997917
chr10:78689359:78689660	age	0.00016539	0.00588634	0.0280972	0.977585	0.977588	0.997917
chr21:16419190:16419491	age	0.000200904	0.00715461	0.0280804	0.977598	0.977598	0.997917
chr21:32508728:32509029	age	0.000309492	0.0110406	0.0280322	0.977636	0.977628	0.997917
chr10:63630452:63630753	age	0.000135641	0.00485002	0.0279671	0.977688	0.977692	0.997917
chr7:2629761:2630062	age	-0.000242537	0.00869032	-0.0279088	0.977735	0.977731	0.997917
chr6:36874947:36875248	age	-0.000194243	0.0069618	-0.0279013	0.977741	0.977753	0.997917
chr5:31639149:31639450	age	0.000217173	0.00778932	0.0278809	0.977757	0.977755	0.997917
chr11:130862003:130862304	age	0.000164363	0.00590039	0.0278563	0.977777	0.97778	0.997917
chr1:18583745:18584046	age	-0.000209729	0.00753242	-0.0278435	0.977787	0.977786	0.997917
chr6:31834445:31834746	age	-0.000145239	0.00521366	-0.0278574	0.977776	0.977792	0.997917
chr13:95676894:95677195	age	-0.00011826	0.00424864	-0.0278349	0.977794	0.977797	0.997917
chr12:124630378:124630679	age	-0.000281645	0.0101321	-0.0277972	0.977824	0.977837	0.997917
chr9:136992188:136992489	age	0.000136076	0.00491251	0.0276999	0.977902	0.977882	0.997917
chr8:144413468:144413769	age	-0.000269232	0.0097144	-0.0277148	0.97789	0.977882	0.997917
chr17:83152977:83153278	age	0.000192057	0.00695914	0.0275979	0.977983	0.977992	0.997917
chr4:54658724:54659025	age	-0.000254854	0.00931356	-0.0273637	0.97817	0.978174	0.997917
chr1:9267097:9267398	age	0.000279997	0.0102369	0.0273519	0.978179	0.97818	0.997917
chr2:96858727:96859028	age	0.000301004	0.0110414	0.0272613	0.978251	0.978242	0.997917
chr12:27464180:27464481	age	-0.000306425	0.0112372	-0.0272689	0.978245	0.978246	0.997917
chr9:133113941:133114242	age	-0.000297788	0.010925	-0.0272576	0.978254	0.978263	0.997917
chr6:134640975:134641276	age	-0.000327931	0.0120414	-0.0272336	0.978273	0.978278	0.997917
chr13:50130190:50130491	age	-0.000247015	0.0090708	-0.0272319	0.978275	0.97828	0.997917
chr20:63956247:63956548	age	0.000150498	0.00555406	0.027097	0.978382	0.978385	0.997917
chr12:124537579:124537880	age	0.0002776	0.0102654	0.0270422	0.978426	0.978419	0.997917
chr17:40647629:40647930	age	-0.000231699	0.00856316	-0.0270576	0.978414	0.978423	0.997917
chr1:114346550:114346851	age	0.000158055	0.00584782	0.027028	0.978437	0.978437	0.997917
chr2:23541754:23542055	age	-0.000236631	0.0087546	-0.0270293	0.978436	0.978437	0.997917
chr21:17819215:17819516	age	-0.000153766	0.0056887	-0.0270301	0.978436	0.978438	0.997917
chr22:46027351:46027652	age	-0.000248718	0.00919896	-0.0270376	0.97843	0.978446	0.997917
chr5:72377930:72378231	age	0.000134872	0.00500504	0.0269473	0.978502	0.978467	0.997917
chr8:98940976:98941277	age	0.000233528	0.00867387	0.0269232	0.978521	0.978513	0.997917
chr11:83156853:83157154	age	-8.63176e-05	0.00320434	-0.0269377	0.978509	0.978516	0.997917
chr22:35372065:35372366	age	-0.000176887	0.00657303	-0.026911	0.978531	0.978535	0.997917
chr15:43493085:43493386	age	0.0001473	0.00547607	0.0268988	0.97854	0.978545	0.997917
chr19:1507751:1508052	age	0.000140744	0.00523406	0.02689	0.978547	0.978553	0.997917
chr1:203408508:203408809	age	-0.000235645	0.00876913	-0.0268721	0.978562	0.97856	0.997917
chr1:207823923:207824224	age	0.000126483	0.00473294	0.0267241	0.97868	0.978593	0.997917
chr6:3906156:3906457	age	0.000283391	0.0105715	0.026807	0.978614	0.97862	0.997917
chr2:20614851:20615152	age	0.000210113	0.00784972	0.0267669	0.978646	0.978638	0.997917
chr15:97960312:97960613	age	9.59798519804479e-05	0.00359519	0.0266967	0.978702	0.978671	0.997917
chr3:24495049:24495350	age	-0.000201241	0.00753914	-0.0266928	0.978705	0.978707	0.997917
chr8:11016481:11016782	age	-0.000187905	0.00704423	-0.026675	0.978719	0.978728	0.997917
chr17:77388695:77388996	age	-0.000285	0.0106997	-0.0266362	0.97875	0.978752	0.997917
chr22:44498239:44498540	age	-0.000159265	0.00597864	-0.026639	0.978748	0.978752	0.997917
chr2:28621159:28621460	age	-0.000242847	0.00912228	-0.0266213	0.978762	0.978763	0.997917
chr2:128375503:128375804	age	-0.000251716	0.00945931	-0.0266104	0.97877	0.978784	0.997917
chr6:161274006:161274307	age	-0.000202686	0.0076231	-0.0265884	0.978788	0.978785	0.997917
chr10:129959985:129960286	age	-0.00026098	0.00981571	-0.026588	0.978788	0.978793	0.997917
chr4:8050708:8051009	age	-0.000249331	0.00939801	-0.0265301	0.978834	0.978831	0.997917
chr22:49531712:49532013	age	-0.000261889	0.00987389	-0.0265234	0.97884	0.978842	0.997917
chr19:3572620:3572921	age	-9.71195e-05	0.00366258	-0.0265167	0.978845	0.978853	0.997917
chr2:43102363:43102664	age	-0.000148082	0.00558396	-0.0265193	0.978843	0.978854	0.997917
chr4:187414581:187414882	age	-0.000263315	0.0099335	-0.0265078	0.978852	0.978855	0.997917
chr7:28957492:28957793	age	-0.000308418	0.0116353	-0.0265071	0.978853	0.978855	0.997917
chr4:7821646:7821947	age	0.000310197	0.0117152	0.0264781	0.978876	0.97887	0.997917
chr1:150515536:150515837	age	-0.000132655	0.00501241	-0.0264653	0.978886	0.978884	0.997917
chr9:105205804:105206105	age	-0.000241651	0.00914483	-0.0264249	0.978918	0.978926	0.997917
chr11:12377903:12378204	age	-0.000146919	0.00556237	-0.0264131	0.978928	0.978935	0.997917
chr9:14347453:14347754	age	0.000224569	0.00851827	0.0263632	0.978968	0.978966	0.997917
chr17:83153580:83153881	age	-0.000254144	0.0096684	-0.026286	0.979029	0.979031	0.997917
chr2:20071935:20072236	age	0.000249954	0.00951313	0.0262746	0.979038	0.979034	0.997917
chr9:128863591:128863892	age	-0.000271532	0.0103353	-0.0262723	0.97904	0.979047	0.997917
chr17:30291926:30292227	age	0.000182971	0.00697429	0.0262351	0.97907	0.979064	0.997917
chrX:69555823:69556124	age	0.000233068	0.00888964	0.0262179	0.979084	0.979081	0.997917
chr6:149846316:149846617	age	-0.000285785	0.0109107	-0.0261932	0.979103	0.979096	0.997917
chr4:154550303:154550604	age	0.000153337	0.00586627	0.0261388	0.979147	0.97915	0.997917
chr15:66774379:66774680	age	-0.000220115	0.0084297	-0.0261118	0.979168	0.979151	0.997917
chr19:8615801:8616102	age	-0.000233785	0.00894676	-0.0261306	0.979153	0.979164	0.997917
chr9:121299763:121300064	age	0.00021283	0.0081719	0.0260441	0.979222	0.979198	0.997917
chr5:113488351:113488652	age	-0.000209803	0.00804786	-0.0260694	0.979202	0.979208	0.997917
chr14:65102462:65102763	age	-0.000100862	0.00386877	-0.0260708	0.979201	0.979221	0.997917
chr6:15974847:15975148	age	-0.000287621	0.0110338	-0.0260672	0.979204	0.979223	0.997917
chr10:71986870:71987171	age	-0.000264982	0.0101745	-0.0260436	0.979223	0.979223	0.997917
chr12:52585898:52586199	age	-0.000172881	0.00667259	-0.0259092	0.97933	0.979325	0.997917
chr7:92614932:92615233	age	0.000205558	0.00794141	0.0258843	0.97935	0.979347	0.997917
chr16:81444601:81444902	age	0.000161188	0.00623493	0.0258525	0.979375	0.979364	0.997917
chr9:123568639:123568940	age	-0.000281745	0.0108952	-0.0258596	0.979369	0.979368	0.997917
chr12:55704156:55704457	age	0.00012448	0.0048128	0.0258644	0.979365	0.979369	0.997917
chr12:68406134:68406435	age	0.000183505	0.00711128	0.0258048	0.979413	0.97939	0.997917
chr9:129383079:129383380	age	-0.000218877	0.00847771	-0.0258179	0.979403	0.979404	0.997917
chr16:56617153:56617454	age	0.000181687	0.00704413	0.0257927	0.979423	0.97942	0.997917
chr4:7375479:7375780	age	-0.000194445	0.00754106	-0.0257848	0.979429	0.979433	0.997917
chr11:59550292:59550593	age	0.000230969	0.00896134	0.0257739	0.979438	0.979437	0.997917
chr11:65497357:65497658	age	0.000103231	0.00401146	0.025734	0.979469	0.97947	0.997917
chr4:173370683:173370984	age	-0.000104125	0.00405325	-0.0256893	0.979505	0.979538	0.997917
chr17:28902956:28903257	age	0.000225131	0.00878468	0.0256277	0.979554	0.979547	0.997917
chr13:98577009:98577310	age	-0.000125911	0.00491061	-0.0256405	0.979544	0.979551	0.997917
chr7:664081:664382	age	0.000248767	0.00970991	0.0256199	0.979561	0.979556	0.997917
chr8:124619659:124619960	age	-0.000301373	0.0117724	-0.0256	0.979576	0.979588	0.997917
chr1:2212496:2212797	age	0.000143572	0.00562939	0.0255041	0.979653	0.979652	0.997917
chr17:70169289:70169590	age	-0.000170085	0.00667199	-0.0254925	0.979662	0.979662	0.997917
chr16:30352067:30352368	age	-0.000230049	0.00902858	-0.0254801	0.979672	0.979673	0.997917
chr2:71241849:71242150	age	-0.00024546	0.00966295	-0.0254022	0.979734	0.979725	0.997917
chr14:75278341:75278642	age	-0.000135344	0.00533771	-0.0253562	0.979771	0.97978	0.997917
chr2:218322869:218323170	age	0.000227513	0.00899289	0.0252992	0.979816	0.979792	0.997917
chr9:131019801:131020102	age	-0.000164322	0.00649328	-0.0253065	0.979811	0.979809	0.997917
chr2:171522238:171522539	age	0.00014391	0.0057037	0.025231	0.979871	0.979868	0.997917
chr8:117956828:117957129	age	0.00019734	0.00782994	0.0252032	0.979893	0.979876	0.997917
chr15:58771027:58771328	age	-8.25149e-05	0.00327188	-0.0252194	0.97988	0.979879	0.997917
chr5:154162476:154162777	age	-0.000258201	0.0102389	-0.0252176	0.979881	0.979885	0.997917
chr12:116434776:116435077	age	0.000252142	0.0100041	0.0252038	0.979892	0.979889	0.997917
chr2:24084315:24084616	age	-0.000135995	0.00539673	-0.0251996	0.979896	0.979893	0.997917
chr3:8595831:8596132	age	0.000246347	0.00978438	0.0251775	0.979913	0.979913	0.997917
chr3:48685800:48686101	age	-0.000141064	0.00560603	-0.0251628	0.979925	0.979924	0.997917
chr6:42217760:42218061	age	0.000165866	0.00658353	0.0251941	0.9799	0.979954	0.997923
chr7:34190384:34190685	age	0.000186727	0.00745675	0.0250414	0.980022	0.98002	0.997965
chr6:7975055:7975356	age	-0.000278298	0.0111286	-0.0250073	0.980049	0.980047	0.997968
chr16:19067387:19067688	age	0.00010075	0.00403435	0.0249731	0.980076	0.980099	0.997978
chr22:41826648:41826949	age	-0.000262841	0.0105473	-0.0249202	0.980119	0.980128	0.997978
chr16:75111255:75111556	age	0.00013498	0.00543115	0.024853	0.980172	0.980163	0.997978
chr2:71331580:71331881	age	0.000131278	0.00528022	0.0248621	0.980165	0.980167	0.997978
chr6:32969694:32969995	age	0.000216829	0.00872919	0.0248396	0.980183	0.980184	0.997978
chr8:134631488:134631789	age	0.000277557	0.0111984	0.0247854	0.980226	0.980222	0.997978
chr16:17270782:17271083	age	-0.000243294	0.00985863	-0.0246783	0.980312	0.980294	0.997978
chr2:111122430:111122731	age	0.000112592	0.00455962	0.0246933	0.9803	0.980306	0.997978
chr8:90985232:90985533	age	0.000176551	0.00716197	0.0246511	0.980333	0.980334	0.997978
chr3:44729440:44729741	age	-0.000212408	0.00862104	-0.0246384	0.980343	0.980349	0.997978
chr12:3033535:3033836	age	0.000298559	0.0121276	0.0246182	0.980359	0.980359	0.997978
chr7:27192566:27192867	age	-0.000202836	0.00824153	-0.0246114	0.980365	0.980365	0.997978
chr12:14385150:14385451	age	0.000258189	0.0104975	0.0245953	0.980378	0.980374	0.997978
chr2:9799703:9800004	age	0.000199978	0.00814978	0.0245378	0.980424	0.980426	0.998006
chr22:37745961:37746262	age	0.000139259	0.00569282	0.0244623	0.980484	0.980488	0.99802
chr3:58585403:58585704	age	0.000196003	0.00801541	0.0244532	0.980491	0.980489	0.99802
chr1:98661489:98661790	age	0.000174595	0.00715824	0.0243908	0.980541	0.980533	0.99804
chr1:33653272:33653573	age	0.000290403	0.0119367	0.0243286	0.980591	0.980572	0.998055
chr11:61510604:61510905	age	-0.000255445	0.0105	-0.0243282	0.980591	0.980596	0.998055
chr17:56593683:56593984	age	0.000195151	0.00804133	0.0242685	0.980638	0.980651	0.998074
chr6:108592638:108592939	age	0.000162902	0.00672779	0.0242133	0.980683	0.980682	0.998074
chr15:88215151:88215452	age	-0.000210428	0.00868623	-0.0242254	0.980673	0.980695	0.998074
chr12:121794236:121794537	age	-0.000164432	0.00680393	-0.0241671	0.980719	0.980724	0.998074
chr10:103772548:103772849	age	0.000148935	0.00616374	0.024163	0.980723	0.980737	0.998074
chr10:125015344:125015645	age	-0.000294729	0.0122244	-0.0241099	0.980765	0.980764	0.998077
chr12:57941321:57941622	age	-0.000137617	0.00571978	-0.0240597	0.980805	0.980794	0.998082
chr14:92986318:92986619	age	-0.000165929	0.00692623	-0.0239566	0.980887	0.980881	0.998146
chr19:36032769:36033070	age	0.000264063	0.0110376	0.023924	0.980913	0.980926	0.998167
chr7:102146128:102146429	age	0.00013431	0.00562133	0.023893	0.980938	0.980974	0.998175
chr1:35807880:35808181	age	0.000189034	0.00794349	0.0237974	0.981014	0.981014	0.998175
chr12:66302248:66302549	age	0.000150581	0.00632707	0.0237995	0.981013	0.981015	0.998175
chr9:88388222:88388523	age	-0.000130549	0.00550006	-0.023736	0.981063	0.981062	0.998175
chr9:127133740:127134041	age	0.000127637	0.00538868	0.0236861	0.981103	0.981184	0.998175
chr5:40755863:40756164	age	-0.00013971	0.00593136	-0.0235545	0.981208	0.981212	0.998175
chr4:41934949:41935250	age	-0.000225577	0.0095836	-0.0235379	0.981221	0.981221	0.998175
chrX:46912271:46912572	age	0.000248214	0.0105564	0.0235131	0.981241	0.981235	0.998175
chr3:66411526:66411827	age	-0.000251364	0.0106894	-0.0235153	0.981239	0.981246	0.998175
chr8:127891672:127891973	age	-0.000108102	0.00461289	-0.0234347	0.981304	0.981307	0.998175
chr19:18291595:18291896	age	-0.000179155	0.00764971	-0.0234198	0.981315	0.981317	0.998175
chr22:38700865:38701166	age	0.000130925	0.00559519	0.0233996	0.981332	0.981335	0.998175
chr19:9140206:9140507	age	-0.000204644	0.00875199	-0.0233825	0.981345	0.981354	0.998175
chr11:125170472:125170773	age	0.000241123	0.010348	0.0233014	0.98141	0.981412	0.998175
chr7:135748865:135749166	age	0.000188141	0.00807837	0.0232895	0.981419	0.981416	0.998175
chr5:34838982:34839283	age	-0.000187201	0.00803921	-0.023286	0.981422	0.981427	0.998175
chr12:101612582:101612883	age	-0.00021481	0.00926399	-0.0231877	0.981501	0.98149	0.998175
chr17:8158777:8159078	age	-0.000186538	0.00803824	-0.0232063	0.981486	0.981493	0.998175
chr19:4328404:4328705	age	8.4390900956027e-05	0.00363967	0.0231864	0.981502	0.981506	0.998175
chr9:98964870:98965171	age	0.000142538	0.00616325	0.0231271	0.981549	0.981541	0.998175
chr9:81826482:81826783	age	0.0001821	0.00790201	0.0230448	0.981615	0.98161	0.998175
chr3:114152707:114153008	age	-0.000194078	0.0084259	-0.0230335	0.981624	0.981625	0.998175
chr9:133873423:133873724	age	0.000120221	0.00521957	0.0230328	0.981624	0.981626	0.998175
chr10:78743215:78743516	age	-0.000216571	0.00943503	-0.022954	0.981687	0.981688	0.998175
chr7:36389565:36389866	age	-0.000113016	0.00492302	-0.0229567	0.981685	0.981689	0.998175
chr10:60964189:60964490	age	-0.000165522	0.00721054	-0.0229555	0.981686	0.981694	0.998175
chr12:64610343:64610644	age	0.000135916	0.00593669	0.0228943	0.981735	0.981723	0.998175
chr21:15121548:15121849	age	0.000256613	0.0112074	0.0228968	0.981733	0.981725	0.998175
chr19:16629297:16629598	age	-0.000174352	0.00762425	-0.0228681	0.981756	0.981757	0.998175
chr7:128361530:128361831	age	0.000239549	0.0104943	0.0228267	0.981789	0.981786	0.998175
chr2:42917444:42917745	age	-0.000263411	0.0115473	-0.0228114	0.981801	0.981803	0.998175
chr6:39865342:39865643	age	0.000239253	0.0104902	0.0228072	0.981804	0.981804	0.998175
chr10:52466533:52466834	age	0.00026656	0.0117073	0.0227687	0.981835	0.981826	0.998175
chrX:9464860:9465161	age	-0.000212264	0.00935797	-0.0226827	0.981903	0.981914	0.998175
chr7:47669499:47669800	age	0.000261573	0.0115633	0.022621	0.981953	0.98195	0.998175
chr10:5652189:5652490	age	-0.000215861	0.00955915	-0.0225816	0.981984	0.981974	0.998175
chr1:229625995:229626296	age	-0.000112369	0.0049731	-0.0225954	0.981973	0.981979	0.998175
chr22:28951931:28952232	age	0.000192908	0.00855234	0.0225562	0.982004	0.982	0.998175
chr7:44582138:44582439	age	8.07110391067844e-05	0.00357504	0.0225763	0.981988	0.982003	0.998175
chr21:25934989:25935290	age	-0.000140152	0.00625561	-0.0224042	0.982126	0.982072	0.998175
chr16:11629735:11630036	age	0.00022992	0.0102478	0.0224361	0.9821	0.982096	0.998175
chr10:74150989:74151290	age	-7.85396e-05	0.00350426	-0.0224126	0.982119	0.982124	0.998175
chr9:36163347:36163648	age	-0.00011711	0.00522374	-0.0224188	0.982114	0.982129	0.998175
chr1:145858937:145859238	age	0.000102277	0.00456762	0.0223917	0.982136	0.982137	0.998175
chr19:18488269:18488570	age	0.000251136	0.0112217	0.0223794	0.982145	0.98214	0.998175
chr11:64675969:64676270	age	-0.00024425	0.0109299	-0.022347	0.982171	0.982172	0.998175
chr11:65479484:65479785	age	-0.000185976	0.00832531	-0.0223386	0.982178	0.982173	0.998175
chr16:75148317:75148618	age	-0.000115833	0.00520718	-0.0222449	0.982253	0.982253	0.998175
chr19:30711371:30711672	age	-0.000201924	0.0091005	-0.0221883	0.982298	0.982305	0.998175
chr20:56358724:56359025	age	-0.000113257	0.00510784	-0.0221732	0.98231	0.982312	0.998175
chr15:101266737:101267038	age	-0.000227281	0.0102802	-0.0221085	0.982361	0.982363	0.998175
chr13:113816979:113817280	age	-0.000220457	0.0099848	-0.0220793	0.982385	0.982395	0.998175
chr21:37367646:37367947	age	-0.000191885	0.00869769	-0.0220616	0.982399	0.982402	0.998175
chr10:30152074:30152375	age	0.00025148	0.0114442	0.0219744	0.982468	0.982466	0.998175
chr8:79768849:79769150	age	0.000208333	0.00949205	0.0219482	0.982489	0.982482	0.998175
chr6:33161489:33161790	age	0.00013895	0.00633511	0.0219333	0.982501	0.982498	0.998175
chr3:20040055:20040356	age	0.000143089	0.00652604	0.0219259	0.982507	0.98251	0.998175
chr3:54599755:54600056	age	-0.000223678	0.0102162	-0.0218944	0.982532	0.982513	0.998175
chr19:29842001:29842302	age	-0.000239543	0.0109407	-0.0218947	0.982532	0.982527	0.998175
chr2:151409721:151410022	age	-0.000142898	0.00653377	-0.0218706	0.982551	0.982548	0.998175
chr10:77926636:77926937	age	-0.000160355	0.00733661	-0.0218568	0.982562	0.98256	0.998175
chr11:1628819:1629120	age	-0.000235972	0.0108089	-0.0218314	0.982582	0.982588	0.998175
chr5:957459:957760	age	-0.000215898	0.00989566	-0.0218174	0.982594	0.98259	0.998175
chr2:60756058:60756359	age	-0.000132988	0.00610234	-0.0217929	0.982613	0.982618	0.998175
chr14:32576129:32576430	age	0.000231218	0.0106133	0.0217858	0.982619	0.982631	0.998175
chr11:2888393:2888694	age	0.000176493	0.00810845	0.0217666	0.982634	0.982641	0.998175
chr22:41022509:41022810	age	-0.000141186	0.00650443	-0.0217061	0.982682	0.982677	0.998175
chr8:13362188:13362489	age	-0.000177591	0.00820735	-0.021638	0.982737	0.982735	0.998175
chr19:15332413:15332714	age	0.000142479	0.00658516	0.0216363	0.982738	0.982745	0.998175
chr12:92899784:92900085	age	0.000194779	0.00900489	0.0216304	0.982743	0.982747	0.998175
chr5:132364401:132364702	age	-0.000168837	0.00783409	-0.0215516	0.982806	0.982814	0.998175
chr7:27174497:27174798	age	-0.000227162	0.0105857	-0.0214593	0.982879	0.982881	0.998175
chr12:47828935:47829236	age	0.000234307	0.0109288	0.0214393	0.982895	0.982889	0.998175
chr18:48404775:48405076	age	-0.000135303	0.00631618	-0.0214217	0.982909	0.982913	0.998175
chr20:41012654:41012955	age	-0.000245978	0.0115032	-0.0213835	0.98294	0.982945	0.998175
chr11:59175255:59175556	age	0.000236484	0.0111097	0.0212863	0.983017	0.983019	0.998175
chrX:107628244:107628545	age	0.00013209	0.00621825	0.0212422	0.983052	0.983043	0.998175
chr7:100691725:100692026	age	-0.000181906	0.00857904	-0.0212035	0.983083	0.983088	0.998175
chr3:186977396:186977697	age	0.000220317	0.0103893	0.0212061	0.983081	0.98309	0.998175
chr5:111645527:111645828	age	0.000224918	0.010654	0.0211111	0.983157	0.983153	0.998175
chr8:97951851:97952152	age	0.000181031	0.00857324	0.0211158	0.983153	0.98316	0.998175
chr20:20317250:20317551	age	-0.000216855	0.0103002	-0.0210535	0.983203	0.983187	0.998175
chr12:123064954:123065255	age	0.000219021	0.010427	0.0210051	0.983242	0.983202	0.998175
chr9:20198538:20198839	age	0.000224947	0.010691	0.0210408	0.983213	0.983214	0.998175
chr3:15108128:15108429	age	0.000227299	0.0108183	0.0210105	0.983237	0.98324	0.998175
chr17:29930114:29930415	age	-0.000154273	0.00736136	-0.0209571	0.98328	0.983284	0.998175
chr8:123274536:123274837	age	-8.09598e-05	0.00386789	-0.0209312	0.983301	0.983294	0.998175
chr9:134717456:134717757	age	0.000212056	0.0101326	0.020928	0.983303	0.9833	0.998175
chr17:75060440:75060741	age	-0.000141806	0.00678246	-0.0209077	0.983319	0.98332	0.998175
chr17:77542809:77543110	age	0.000196225	0.00939036	0.0208965	0.983328	0.983331	0.998175
chr22:36451780:36452081	age	-0.000160102	0.00766072	-0.020899	0.983326	0.983333	0.998175
chr1:231071182:231071483	age	-0.000231433	0.0111146	-0.0208224	0.983387	0.983383	0.998175
chr1:180631817:180632118	age	7.84265136993231e-05	0.00377109	0.0207968	0.983408	0.983389	0.998175
chr11:46936556:46936857	age	0.000141121	0.00678023	0.0208136	0.983394	0.983396	0.998175
chr22:17910650:17910951	age	-0.000177732	0.00854852	-0.0207909	0.983412	0.983427	0.998175
chr8:38176649:38176950	age	-0.000109189	0.00527947	-0.0206818	0.983499	0.983509	0.998175
chr18:62584338:62584639	age	0.000165379	0.00796021	0.0207757	0.983425	0.98351	0.998175
chr11:130213132:130213433	age	0.000187718	0.00907999	0.0206738	0.983506	0.983515	0.998175
chr1:1308354:1308655	age	8.68968587365341e-05	0.00421141	0.0206337	0.983538	0.983537	0.998175
chr12:108561309:108561610	age	-0.000157608	0.00763457	-0.020644	0.98353	0.983538	0.998175
chr11:66002075:66002376	age	-0.000143003	0.00693406	-0.0206233	0.983546	0.983549	0.998175
chr1:19438027:19438328	age	0.000183586	0.00890861	0.0206077	0.983559	0.983553	0.998175
chr13:98483098:98483399	age	0.000134209	0.00651766	0.0205916	0.983571	0.983565	0.998175
chr9:99356606:99356907	age	0.000117835	0.00572418	0.0205854	0.983576	0.983569	0.998175
chr6:131949927:131950228	age	-0.000158601	0.00772415	-0.0205331	0.983618	0.98362	0.998175
chr2:191441863:191442164	age	-0.000161063	0.00783729	-0.0205508	0.983604	0.983621	0.998175
chr4:8516999:8517300	age	0.000197147	0.00960774	0.0205195	0.983629	0.983629	0.998175
chr16:27368127:27368428	age	0.000177101	0.00866665	0.0204347	0.983697	0.98364	0.998175
chr6:33322989:33323290	age	-8.13999e-05	0.00398018	-0.0204513	0.983683	0.983684	0.998175
chr16:14071195:14071496	age	-0.000147744	0.00722441	-0.0204507	0.983684	0.983686	0.998175
chr17:8210490:8210791	age	0.000145822	0.00713162	0.0204473	0.983687	0.983686	0.998175
chr19:2059949:2060250	age	-0.000133732	0.00655445	-0.0204032	0.983722	0.983719	0.998175
chr1:117060074:117060375	age	-9.10477e-05	0.00446684	-0.020383	0.983738	0.98375	0.998175
chr2:219530198:219530499	age	-0.000139555	0.00686932	-0.0203157	0.983792	0.983796	0.998175
chr20:50460751:50461052	age	-0.000143416	0.00707089	-0.0202825	0.983818	0.983819	0.998175
chr9:692006:692307	age	-0.000205719	0.0101635	-0.020241	0.983851	0.98385	0.998175
chr7:155344895:155345196	age	0.000164003	0.0081006	0.0202458	0.983847	0.983851	0.998175
chr3:149536455:149536756	age	-0.000188044	0.00929908	-0.0202218	0.983866	0.98386	0.998175
chr2:63840754:63841055	age	9.88137239734374e-05	0.00489746	0.0201765	0.983903	0.983904	0.998175
chr19:14136797:14137098	age	-6.91473e-05	0.00342569	-0.0201849	0.983896	0.983907	0.998175
chr21:29130272:29130573	age	-0.000114214	0.00566179	-0.0201729	0.983905	0.983909	0.998175
chr22:23204723:23205024	age	-0.000202334	0.0100497	-0.0201334	0.983937	0.983923	0.998175
chr11:75639846:75640147	age	-0.000122938	0.00610718	-0.0201301	0.98394	0.983938	0.998175
chr2:217437242:217437543	age	-0.000197615	0.00985335	-0.0200557	0.983999	0.984	0.998175
chr1:161201061:161201362	age	-0.000204335	0.0102005	-0.0200319	0.984018	0.984021	0.998175
chr1:59971434:59971735	age	0.000150082	0.00750359	0.0200013	0.984042	0.984047	0.998175
chr11:7987068:7987369	age	8.82104474956411e-05	0.00442486	0.0199352	0.984095	0.984097	0.998175
chr14:55271177:55271478	age	0.000102618	0.00515714	0.0198982	0.984125	0.984139	0.998175
chr1:31663869:31664170	age	-0.000171906	0.00864895	-0.019876	0.984142	0.984154	0.998175
chr20:63738813:63739114	age	0.00018863	0.00951671	0.019821	0.984186	0.984184	0.998175
chr15:65916645:65916946	age	-0.000202259	0.0101989	-0.0198315	0.984178	0.984191	0.998175
chr12:6766110:6766411	age	0.000125634	0.00634776	0.0197919	0.984209	0.984207	0.998175
chr1:202168100:202168401	age	-0.000189406	0.00958108	-0.0197687	0.984228	0.98422	0.998175
chr3:46361456:46361757	age	-0.000171953	0.00870024	-0.0197641	0.984232	0.984229	0.998175
chr1:201531708:201532009	age	-0.000120068	0.00608311	-0.019738	0.984252	0.984255	0.998175
chr12:6944571:6944872	age	-0.000128634	0.00650953	-0.0197609	0.984234	0.984255	0.998175
chr22:23834932:23835233	age	-0.000181987	0.00923506	-0.0197061	0.984278	0.984282	0.998177
chr3:141797244:141797545	age	-0.000137491	0.00708152	-0.0194154	0.98451	0.984514	0.998306
chr17:1684774:1685075	age	-8.07001e-05	0.00416326	-0.0193839	0.984535	0.984536	0.998306
chr17:1005496:1005797	age	-0.000138647	0.00716451	-0.019352	0.98456	0.984562	0.998306
chr8:38756749:38757050	age	0.000162462	0.00841496	0.0193063	0.984597	0.984598	0.998306
chr10:72048574:72048875	age	-0.000139697	0.00723493	-0.0193086	0.984595	0.98461	0.998306
chr15:41621342:41621643	age	-0.000135964	0.00704488	-0.0192996	0.984602	0.984616	0.998306
chr19:40806791:40807092	age	0.000175108	0.00908275	0.0192792	0.984618	0.984625	0.998306
chr5:127369856:127370157	age	-9.25094e-05	0.00479725	-0.0192839	0.984615	0.984636	0.998306
chr7:20514370:20514671	age	-0.000205994	0.0106979	-0.0192555	0.984637	0.984638	0.998306
chr9:83526997:83527298	age	-0.000158115	0.00821982	-0.0192358	0.984653	0.984653	0.998306
chr20:17634736:17635037	age	0.000148746	0.00777786	0.0191242	0.984742	0.984726	0.99831
chr12:3797034:3797335	age	0.000158595	0.00830586	0.0190943	0.984766	0.984765	0.99831
chr7:5177099:5177400	age	-0.000218041	0.011452	-0.0190396	0.98481	0.984808	0.99831
chrX:21940495:21940796	age	0.000140275	0.00737549	0.0190191	0.984826	0.984816	0.99831
chr15:85840585:85840886	age	0.000158368	0.00834056	0.0189877	0.984851	0.984849	0.99831
chr12:124421325:124421626	age	0.000178293	0.00939806	0.0189713	0.984864	0.984863	0.99831
chr1:228142199:228142500	age	-0.000187763	0.00991522	-0.0189369	0.984891	0.984891	0.99831
chr15:74317885:74318186	age	-0.000144175	0.00762543	-0.0189072	0.984915	0.984916	0.99831
chr5:82348803:82349104	age	-0.000155372	0.00823204	-0.0188741	0.984942	0.984944	0.99831
chr1:3504784:3505085	age	0.000201769	0.0106927	0.0188698	0.984945	0.984948	0.99831
chr19:13077265:13077566	age	0.000103276	0.0054774	0.018855	0.984957	0.984959	0.99831
chr14:84961572:84961873	age	0.000159006	0.00844353	0.0188316	0.984975	0.98497	0.99831
chr1:6519979:6520280	age	0.000163922	0.00871197	0.0188158	0.984988	0.984985	0.99831
chr1:222310868:222311169	age	-0.000123612	0.00658069	-0.0187841	0.985013	0.985016	0.99831
chr5:180861156:180861457	age	-0.000121811	0.00649137	-0.0187651	0.985029	0.98504	0.99831
chr13:31199779:31200080	age	0.000107973	0.00576343	0.0187342	0.985053	0.985053	0.99831
chr10:130870169:130870470	age	0.00020526	0.0109709	0.0187096	0.985073	0.985072	0.99831
chr8:47960688:47960989	age	9.08601495315362e-05	0.00486554	0.0186742	0.985101	0.985099	0.998312
chr5:149485783:149486084	age	0.000226816	0.0122501	0.0185154	0.985228	0.985186	0.998327
chr11:68010073:68010374	age	7.97433764830514e-05	0.00429581	0.0185631	0.98519	0.985198	0.998327
chr11:72041697:72041998	age	-0.000115016	0.00620966	-0.0185221	0.985222	0.985203	0.998327
chr17:29292705:29293006	age	-0.000189915	0.0102345	-0.0185564	0.985195	0.985237	0.998327
chr7:100168489:100168790	age	-0.0001189	0.0064356	-0.0184754	0.98526	0.985265	0.998327
chr1:99849897:99850198	age	0.000138331	0.00751445	0.0184086	0.985313	0.98531	0.998327
chr15:101267233:101267534	age	0.000111131	0.00603991	0.0183995	0.98532	0.985316	0.998327
chr11:66421624:66421925	age	-0.000129648	0.00704402	-0.0184054	0.985315	0.985319	0.998327
chr4:38663740:38664041	age	7.56713056371362e-05	0.00411658	0.0183821	0.985334	0.985355	0.998327
chr9:3879781:3880082	age	-0.000203906	0.0111079	-0.0183569	0.985354	0.985358	0.998327
chr19:44770633:44770934	age	-0.000187143	0.0102154	-0.0183196	0.985384	0.985388	0.998333
chr6:43669599:43669900	age	9.59371531861578e-05	0.00526154	0.0182337	0.985452	0.985451	0.998372
chr2:15943942:15944243	age	-0.00012843	0.00706866	-0.018169	0.985504	0.98551	0.998404
chr14:76955843:76956144	age	0.000195185	0.0107899	0.0180896	0.985567	0.985566	0.998404
chr3:37860420:37860721	age	6.72401238298284e-05	0.0037175	0.0180875	0.985569	0.985569	0.998404
chr7:116528029:116528330	age	-0.000206197	0.0114398	-0.0180245	0.985619	0.985617	0.998404
chr7:131107181:131107482	age	-0.000156428	0.00867693	-0.018028	0.985616	0.985619	0.998404
chr3:53130324:53130625	age	-9.92314e-05	0.0055246	-0.0179617	0.985669	0.985671	0.998404
chrX:31009530:31009831	age	0.000190932	0.0106469	0.0179331	0.985692	0.985693	0.998404
chrX:100410164:100410465	age	-0.000184089	0.0102732	-0.0179195	0.985703	0.985703	0.998404
chr9:128420669:128420970	age	-0.000107887	0.00609165	-0.0177106	0.98587	0.985871	0.998545
chr5:72108507:72108808	age	-0.000182343	0.0103162	-0.0176754	0.985898	0.985899	0.998545
chr1:166032935:166033236	age	-0.000193254	0.0109435	-0.0176592	0.985911	0.985915	0.998545
chr3:113276011:113276312	age	-0.000107467	0.00615713	-0.0174541	0.986074	0.986074	0.998656
chr8:133571077:133571378	age	-0.000159972	0.00918095	-0.0174243	0.986098	0.986095	0.998656
chr6:16761488:16761789	age	0.000217535	0.0124905	0.017416	0.986105	0.986097	0.998656
chr10:71765189:71765490	age	0.000213456	0.0123201	0.0173259	0.986177	0.986175	0.998667
chrX:47193620:47193921	age	-0.000102645	0.00592455	-0.0173254	0.986177	0.98618	0.998667
chr19:52269367:52269668	age	8.4339924586875e-05	0.00486694	0.0173291	0.986174	0.986182	0.998667
chr20:45812298:45812599	age	-7.88364e-05	0.00456687	-0.0172627	0.986227	0.986229	0.998687
chr10:35336285:35336586	age	-0.000125775	0.00730475	-0.0172182	0.986263	0.986265	0.998687
chr13:26475703:26476004	age	0.000202149	0.0117393	0.0172199	0.986261	0.986275	0.998687
chr10:21292805:21293106	age	0.000150617	0.00881186	0.0170926	0.986363	0.986366	0.998708
chr3:74693727:74694028	age	0.000196195	0.0114598	0.0171202	0.986341	0.986394	0.998708
chr6:84078409:84078710	age	0.000193868	0.011419	0.0169777	0.986454	0.986418	0.998708
chr4:111070401:111070702	age	0.000156185	0.00918714	0.0170004	0.986436	0.986438	0.998708
chr14:68780874:68781175	age	0.000186536	0.0110131	0.0169378	0.986486	0.986482	0.998708
chr9:112379817:112380118	age	-8.27357e-05	0.0049027	-0.0168755	0.986536	0.986532	0.998708
chr3:123779106:123779407	age	0.000182319	0.0108321	0.0168314	0.986571	0.986572	0.998708
chr17:82338734:82339035	age	-0.00011732	0.00698073	-0.0168063	0.986591	0.986595	0.998708
chr1:156746994:156747295	age	-7.84635e-05	0.00467491	-0.016784	0.986609	0.986609	0.998708
chr3:139830931:139831232	age	-0.000115784	0.0068992	-0.0167822	0.98661	0.98661	0.998708
chr1:211920208:211920509	age	0.000183119	0.0109195	0.0167699	0.98662	0.986619	0.998708
chr11:19071222:19071523	age	-0.00017891	0.0106849	-0.0167441	0.986641	0.986635	0.998708
chr17:42667587:42667888	age	-0.000120527	0.00719577	-0.0167497	0.986636	0.986635	0.998708
chr5:137699712:137700013	age	0.000167604	0.0100155	0.0167344	0.986648	0.986651	0.998708
chr14:70671337:70671638	age	0.000159177	0.00954302	0.0166799	0.986692	0.986689	0.998708
chr11:62805368:62805669	age	-7.32978e-05	0.00439216	-0.0166883	0.986685	0.986691	0.998708
chr4:39638904:39639205	age	7.08903034396049e-05	0.00425633	0.0166553	0.986712	0.986711	0.998708
chr8:71173597:71173898	age	0.000151202	0.00910563	0.0166054	0.986751	0.98675	0.998722
chr10:127976351:127976652	age	0.000107597	0.00651305	0.0165203	0.986819	0.986816	0.998733
chrX:13463622:13463923	age	0.000160805	0.00973775	0.0165136	0.986825	0.986824	0.998733
chr12:115267555:115267856	age	0.000101925	0.00617669	0.0165016	0.986834	0.986834	0.998733
chr8:23299751:23300052	age	-0.000199233	0.0120967	-0.0164701	0.986859	0.986859	0.998735
chr1:184811487:184811788	age	0.00016663	0.0101801	0.0163682	0.986941	0.98694	0.998746
chr10:101694816:101695117	age	-0.000145065	0.00886802	-0.0163582	0.986949	0.986948	0.998746
chr10:73889101:73889402	age	0.00014388	0.00879224	0.0163645	0.986944	0.986952	0.998746
chr21:43776170:43776471	age	-0.000121058	0.00742281	-0.0163089	0.986988	0.986988	0.998746
chr4:41418464:41418765	age	-0.000152862	0.00939282	-0.0162743	0.987016	0.987017	0.998746
chr12:15789313:15789614	age	-7.5452e-05	0.00464535	-0.0162425	0.987041	0.987041	0.998746
chr7:131507909:131508210	age	0.00014071	0.00873672	0.0161056	0.98715	0.987137	0.998746
chr4:1207770:1208071	age	-9.04407e-05	0.00561754	-0.0160997	0.987155	0.987148	0.998746
chr3:129245742:129246043	age	-0.000103774	0.00644967	-0.0160898	0.987163	0.987168	0.998746
chr2:8583780:8584081	age	0.00019439	0.0121312	0.0160239	0.987215	0.987196	0.998746
chr13:75432076:75432377	age	-0.000152409	0.00949678	-0.0160485	0.987196	0.987198	0.998746
chr16:31508288:31508589	age	0.000107798	0.00672248	0.0160354	0.987206	0.987207	0.998746
chr5:132003318:132003619	age	0.000162444	0.0101375	0.0160241	0.987215	0.987212	0.998746
chr5:139677730:139678031	age	0.000176789	0.0110311	0.0160263	0.987213	0.987213	0.998746
chr22:17199424:17199725	age	0.000153996	0.00965297	0.0159532	0.987272	0.987274	0.998781
chr4:9152985:9153286	age	7.1284172590948e-05	0.00449128	0.0158717	0.987337	0.987311	0.998781
chr9:130172209:130172510	age	-0.000109324	0.00687579	-0.0158998	0.987314	0.98732	0.998781
chr2:174438213:174438514	age	0.000112328	0.00718671	0.0156299	0.98753	0.987525	0.998963
chr1:31843558:31843859	age	0.000163724	0.0105251	0.0155557	0.987589	0.987587	0.99898
chr20:21901479:21901780	age	-0.000163657	0.0105222	-0.0155534	0.987591	0.987591	0.99898
chr2:176242525:176242826	age	-0.000177033	0.0115355	-0.0153468	0.987755	0.98775	0.999043
chr12:108802253:108802554	age	0.000119068	0.00779261	0.0152796	0.987809	0.987813	0.999043
chr16:21554850:21555151	age	-0.000109114	0.00715553	-0.015249	0.987834	0.987838	0.999043
chr1:235866909:235867210	age	-7.14014e-05	0.00470542	-0.0151743	0.987893	0.987854	0.999043
chr10:69897517:69897818	age	0.000160077	0.0105582	0.0151614	0.987903	0.987901	0.999043
chr2:134118346:134118647	age	-0.00014997	0.00993203	-0.0150996	0.987953	0.987925	0.999043
chr1:41361898:41362199	age	0.00016762	0.0110819	0.0151255	0.987932	0.987927	0.999043
chr7:73893298:73893599	age	8.34422417176321e-05	0.00552739	0.0150961	0.987955	0.98795	0.999043
chr21:45893785:45894086	age	-0.00010802	0.0071568	-0.0150934	0.987958	0.987959	0.999043
chr8:89902350:89902651	age	7.53827138458007e-05	0.00501299	0.0150375	0.988002	0.988006	0.999043
chr1:26826516:26826817	age	8.77020529231412e-05	0.00584766	0.0149978	0.988034	0.988029	0.999043
chr2:60366184:60366485	age	0.000148132	0.00994326	0.0148977	0.988114	0.988107	0.999043
chrX:78103987:78104288	age	-9.07817e-05	0.006099	-0.0148847	0.988124	0.98813	0.999043
chr22:45952214:45952515	age	0.00010586	0.00713079	0.0148454	0.988155	0.988151	0.999043
chr1:13865750:13866051	age	0.000144665	0.0097744	0.0148004	0.988191	0.988177	0.999043
chr3:64940113:64940414	age	-0.000138488	0.00937204	-0.0147767	0.98821	0.988213	0.999043
chr17:1268212:1268513	age	0.000120173	0.00818905	0.0146749	0.988292	0.988287	0.999043
chr7:568283:568584	age	8.329946686873e-05	0.0056786	0.014669	0.988296	0.988295	0.999043
chr4:168318317:168318618	age	0.000129962	0.008918	0.014573	0.988373	0.988367	0.999043
chr17:49570044:49570345	age	0.000103936	0.00715661	0.0145231	0.988413	0.988409	0.999043
chr14:75636204:75636505	age	-0.000158091	0.0108916	-0.014515	0.988419	0.988415	0.999043
chr9:124296028:124296329	age	0.000114017	0.00787147	0.0144848	0.988443	0.988443	0.999043
chr18:44742788:44743089	age	-0.000141643	0.0097938	-0.0144625	0.988461	0.988448	0.999043
chr16:4376155:4376456	age	7.80550613730704e-05	0.00538417	0.0144971	0.988433	0.988449	0.999043
chr2:40213655:40213956	age	-0.000122403	0.00847647	-0.0144403	0.988479	0.988464	0.999043
chr14:104994835:104995136	age	0.000153903	0.0106646	0.0144312	0.988486	0.988485	0.999043
chr13:102845655:102845956	age	-8.17475e-05	0.00567048	-0.0144163	0.988498	0.988485	0.999043
chr11:1863550:1863851	age	7.50679929633015e-05	0.00521131	0.0144048	0.988507	0.988503	0.999043
chr20:59484392:59484693	age	-0.000107481	0.0074844	-0.0143607	0.988542	0.988555	0.999043
chr14:69152997:69153298	age	9.01161266455158e-05	0.00632162	0.0142552	0.988626	0.988628	0.999043
chr18:79393784:79394085	age	-0.000103393	0.00725716	-0.014247	0.988633	0.988628	0.999043
chr6:27753299:27753600	age	0.000106286	0.00745693	0.0142533	0.988628	0.988633	0.999043
chr3:105366556:105366857	age	0.000109601	0.00769874	0.0142363	0.988641	0.988643	0.999043
chr7:94509883:94510184	age	-0.000106965	0.00757731	-0.0141165	0.988737	0.988738	0.999043
chr2:85744833:85745134	age	-6.0995e-05	0.00432421	-0.0141054	0.988746	0.988754	0.999043
chr3:51813558:51813859	age	-0.000116364	0.00826873	-0.0140728	0.988772	0.988773	0.999043
chr20:63536407:63536708	age	-0.000138309	0.00984922	-0.0140426	0.988796	0.988798	0.999043
chr15:64356070:64356371	age	7.92856571720838e-05	0.00564516	0.0140449	0.988794	0.988807	0.999043
chr3:45987644:45987945	age	-0.000107012	0.00764205	-0.014003	0.988828	0.988832	0.999043
chr6:26021361:26021662	age	0.000100399	0.00718632	0.0139708	0.988853	0.988853	0.999043
chr9:13380937:13381238	age	-0.000105049	0.007529	-0.0139526	0.988868	0.988866	0.999043
chr6:167155855:167156156	age	0.000121541	0.00876852	0.013861	0.988941	0.988938	0.999043
chr11:62678978:62679279	age	8.9067340277452e-05	0.00642748	0.0138573	0.988944	0.988941	0.999043
chr3:158769180:158769481	age	0.000117183	0.00847216	0.0138315	0.988964	0.988968	0.999043
chr19:50147907:50148208	age	8.2479453711287e-05	0.00596615	0.0138246	0.98897	0.988975	0.999043
chr4:109729995:109730296	age	-7.77846e-05	0.00563971	-0.0137923	0.988996	0.989002	0.999043
chr14:103122103:103122404	age	-0.000123044	0.00892225	-0.0137907	0.988997	0.989014	0.999043
chr13:113997836:113998137	age	-0.00014054	0.0102124	-0.0137617	0.98902	0.989023	0.999043
chr10:12129467:12129768	age	-6.05784e-05	0.00440337	-0.0137573	0.989024	0.989032	0.999043
chr5:159471869:159472170	age	-0.000148027	0.0107666	-0.0137488	0.98903	0.989034	0.999043
chr18:9708033:9708334	age	9.17328797016063e-05	0.00668172	0.0137289	0.989046	0.989037	0.999043
chr12:47753354:47753655	age	-0.000127945	0.00932088	-0.0137267	0.989048	0.989046	0.999043
chr5:179275544:179275845	age	-0.000105879	0.00772986	-0.0136974	0.989071	0.989066	0.999043
chr13:73092878:73093179	age	0.00012381	0.00902613	0.0137169	0.989056	0.989069	0.999043
chr18:36129255:36129556	age	-7.43037e-05	0.00545573	-0.0136194	0.989134	0.989147	0.999043
chr1:153535928:153536229	age	6.77841323556321e-05	0.00500118	0.0135536	0.989186	0.989194	0.999043
chr3:101849258:101849559	age	-5.69901e-05	0.00421737	-0.0135132	0.989218	0.989224	0.999043
chr13:40233947:40234248	age	-6.48323e-05	0.00480801	-0.0134842	0.989241	0.989239	0.999043
chr11:61682324:61682625	age	8.67245982621086e-05	0.00643261	0.013482	0.989243	0.989253	0.999043
chr11:71452948:71453249	age	-5.83322e-05	0.00436395	-0.0133668	0.989335	0.989328	0.999043
chr8:544769:545070	age	7.27828086703162e-05	0.00545959	0.0133312	0.989364	0.98935	0.999043
chr20:4015502:4015803	age	-6.44919e-05	0.00486696	-0.013251	0.989428	0.98944	0.999043
chr11:665588:665889	age	-0.000103035	0.00779906	-0.0132112	0.989459	0.989457	0.999043
chr22:38178024:38178325	age	-0.000142299	0.0107833	-0.0131962	0.989471	0.989472	0.999043
chr11:11535546:11535847	age	0.000128838	0.00979976	0.013147	0.989511	0.989509	0.999043
chr2:26484010:26484311	age	-7.5685e-05	0.00577341	-0.0131092	0.989541	0.989547	0.999043
chr10:42933868:42934169	age	-0.000130931	0.0100027	-0.0130896	0.989556	0.989554	0.999043
chr4:186904757:186905058	age	-0.000141305	0.0108001	-0.0130837	0.989561	0.989565	0.999043
chr21:26719822:26720123	age	8.05217671116687e-05	0.00616468	0.0130618	0.989578	0.989574	0.999043
chr1:212558921:212559222	age	-7.1688e-05	0.00549913	-0.0130363	0.989599	0.98959	0.999043
chr10:16966080:16966381	age	0.000144497	0.011115	0.0130002	0.989628	0.989625	0.999043
chr15:84981156:84981457	age	-6.20603e-05	0.00476798	-0.0130161	0.989615	0.989626	0.999043
chr19:2489250:2489551	age	-0.000142487	0.0109863	-0.0129696	0.989652	0.989653	0.999043
chr19:45799079:45799380	age	0.000101887	0.00786094	0.0129611	0.989659	0.989663	0.999043
chr2:173631103:173631404	age	-0.000133638	0.0103528	-0.0129084	0.989701	0.989679	0.999043
chr10:97840224:97840525	age	0.000139783	0.0108141	0.012926	0.989687	0.989687	0.999043
chr9:33081304:33081605	age	-0.000126434	0.00978736	-0.0129181	0.989693	0.989691	0.999043
chr18:46386839:46387140	age	0.000109967	0.00851443	0.0129153	0.989695	0.989692	0.999043
chr10:70523171:70523472	age	0.000118512	0.00918302	0.0129056	0.989703	0.989702	0.999043
chr19:55643441:55643742	age	0.000110762	0.00860475	0.0128722	0.98973	0.989737	0.999043
chr2:5696453:5696754	age	-0.000121023	0.009446	-0.0128121	0.989778	0.989774	0.999043
chr15:75204803:75205104	age	8.23917958140978e-05	0.00644039	0.012793	0.989793	0.989786	0.999043
chr1:223707805:223708106	age	0.000136892	0.0106921	0.0128031	0.989785	0.989786	0.999043
chr7:24476272:24476573	age	0.000130955	0.0102371	0.0127923	0.989794	0.989787	0.999043
chr15:66835450:66835751	age	-0.000128516	0.0100745	-0.0127566	0.989822	0.989825	0.999043
chr16:29899965:29900266	age	-0.000104035	0.00818183	-0.0127154	0.989855	0.989862	0.999043
chr11:77154438:77154739	age	0.000102377	0.00812612	0.0125985	0.989948	0.989917	0.999043
chr15:101193343:101193644	age	-0.00012315	0.00978331	-0.0125878	0.989957	0.989957	0.999043
chr17:40069825:40070126	age	-0.000132809	0.0105643	-0.0125715	0.98997	0.989966	0.999043
chr5:140926505:140926806	age	0.00011365	0.00911351	0.0124705	0.99005	0.990051	0.999043
chr3:129596343:129596644	age	5.96711145412955e-05	0.00478698	0.0124653	0.990054	0.990059	0.999043
chr11:65498474:65498775	age	-0.000103869	0.00836767	-0.0124131	0.990096	0.990088	0.999043
chr2:236641080:236641381	age	-0.00012088	0.00973602	-0.0124158	0.990094	0.990099	0.999043
chr17:82418477:82418778	age	-5.82564e-05	0.00470471	-0.0123826	0.99012	0.990121	0.999043
chr2:190344012:190344313	age	0.000124219	0.0100416	0.0123704	0.99013	0.990125	0.999043
chr1:146376354:146376655	age	0.000117309	0.00947021	0.0123871	0.990117	0.990126	0.999043
chr1:180926719:180927020	age	5.59187129292015e-05	0.00452635	0.012354	0.990143	0.990144	0.999043
chr6:25138196:25138497	age	-0.000107683	0.00870842	-0.0123653	0.990134	0.99015	0.999043
chr3:152835327:152835628	age	0.000125499	0.0102553	0.0122374	0.990236	0.990237	0.999043
chr2:101811680:101811981	age	-0.000108313	0.00884863	-0.0122407	0.990234	0.990238	0.999043
chr1:218479773:218480074	age	-0.000135805	0.0111324	-0.0121991	0.990267	0.990265	0.999043
chr20:50483507:50483808	age	-0.000115115	0.00944274	-0.0121909	0.990273	0.990276	0.999043
chr4:1579133:1579434	age	-0.000118061	0.00969426	-0.0121785	0.990283	0.990286	0.999043
chr2:183038351:183038652	age	6.0815606897755e-05	0.00503276	0.012084	0.990359	0.990351	0.999043
chr20:58268746:58269047	age	8.93317665484511e-05	0.0074013	0.0120697	0.99037	0.990364	0.999043
chr7:6637129:6637430	age	-0.00010611	0.00879039	-0.0120712	0.990369	0.990369	0.999043
chr7:91084258:91084559	age	-0.000138352	0.0114064	-0.0121294	0.990322	0.990385	0.999043
chr9:136547183:136547484	age	0.00010639	0.00885286	0.0120176	0.990412	0.990408	0.999043
chr1:244187329:244187630	age	9.04141608317399e-05	0.00753392	0.0120009	0.990425	0.990425	0.999043
chr5:133368135:133368436	age	-8.96257e-05	0.00748139	-0.0119798	0.990442	0.990436	0.999043
chr5:88680434:88680735	age	-0.00011526	0.00963291	-0.0119652	0.990453	0.990455	0.999043
chr1:3649964:3650265	age	9.18088811449628e-05	0.00768127	0.0119523	0.990464	0.990465	0.999043
chr3:134326837:134327138	age	0.000138945	0.0117226	0.0118527	0.990543	0.990542	0.999043
chr2:23669940:23670241	age	9.64910902239867e-05	0.00814352	0.0118488	0.990546	0.990548	0.999043
chr13:44906754:44907055	age	-9.2606e-05	0.00786517	-0.0117742	0.990606	0.990616	0.999043
chr1:1273771:1274072	age	5.74807527948644e-05	0.00488711	0.0117617	0.990616	0.990616	0.999043
chr10:103918145:103918446	age	-3.85346e-05	0.0032711	-0.0117803	0.990601	0.990621	0.999043
chr15:73800533:73800834	age	0.000123481	0.0105049	0.0117546	0.990621	0.990622	0.999043
chr6:163405663:163405964	age	0.000113152	0.00963247	0.0117469	0.990628	0.990628	0.999043
chr5:180179947:180180248	age	0.000150213	0.0127628	0.0117696	0.990609	0.990634	0.999043
chr2:45650975:45651276	age	-6.66779e-05	0.00570685	-0.0116838	0.990678	0.990684	0.999043
chr19:2186053:2186354	age	-0.00014103	0.0121944	-0.0115651	0.990773	0.990776	0.999043
chr15:43133402:43133703	age	-0.000107701	0.00932953	-0.0115441	0.990789	0.990789	0.999043
chr14:105203015:105203316	age	0.000100811	0.0087538	0.0115163	0.990812	0.99081	0.999043
chr6:151765498:151765799	age	-0.00011889	0.0103366	-0.0115018	0.990823	0.990826	0.999043
chr19:3057300:3057601	age	-6.93318e-05	0.00603764	-0.0114833	0.990838	0.99084	0.999043
chr6:3356451:3356752	age	0.000109983	0.00958791	0.011471	0.990848	0.990846	0.999043
chr2:237691967:237692268	age	-4.97098e-05	0.00436827	-0.0113797	0.99092	0.990918	0.999043
chr1:227318308:227318609	age	5.52935193837494e-05	0.00487767	0.011336	0.990955	0.990955	0.999043
chr15:50885270:50885571	age	0.000136022	0.0120158	0.0113203	0.990968	0.990986	0.999043
chr1:107991785:107992086	age	-6.17052e-05	0.00551862	-0.0111813	0.991079	0.991077	0.999043
chr22:30204747:30205048	age	7.74325940678072e-05	0.00692654	0.0111791	0.991081	0.991079	0.999043
chr8:132955625:132955926	age	0.000119663	0.0107274	0.0111549	0.9911	0.991103	0.999043
chr10:59268550:59268851	age	9.15415778125153e-05	0.00821924	0.0111375	0.991114	0.991115	0.999043
chr17:15260742:15261043	age	-5.51411e-05	0.00495521	-0.0111279	0.991121	0.991117	0.999043
chr3:134663702:134664003	age	-5.54664e-05	0.00498641	-0.0111235	0.991125	0.991121	0.999043
chr19:40221959:40222260	age	-9.30658e-05	0.00837764	-0.0111088	0.991137	0.991139	0.999043
chr10:97571187:97571488	age	0.000115284	0.0103834	0.0111028	0.991141	0.991148	0.999043
chr2:144430846:144431147	age	5.91547124986079e-05	0.0053406	0.0110764	0.991162	0.99116	0.999043
chr2:16664274:16664575	age	-8.45065e-05	0.00762607	-0.0110813	0.991159	0.991161	0.999043
chr22:49967821:49968122	age	-8.88637e-05	0.00802841	-0.0110687	0.991169	0.991163	0.999043
chr2:217437398:217437699	age	-9.97896e-05	0.00903444	-0.0110455	0.991187	0.99119	0.999043
chr21:40053092:40053393	age	-8.37482e-05	0.0076018	-0.0110169	0.99121	0.991209	0.999043
chr3:56683150:56683451	age	6.94696920329438e-05	0.00634031	0.0109568	0.991258	0.991261	0.999043
chr19:18657757:18658058	age	0.000121352	0.0110799	0.0109525	0.991261	0.991261	0.999043
chr13:19782868:19783169	age	-6.15927e-05	0.0056831	-0.0108379	0.991353	0.991357	0.999043
chr6:80767873:80768174	age	7.63805178190421e-05	0.00705375	0.0108284	0.99136	0.991377	0.999043
chr2:96063519:96063820	age	0.000109097	0.0101035	0.010798	0.991385	0.991387	0.999043
chr5:124867040:124867341	age	7.61529440193883e-05	0.00706433	0.0107799	0.991399	0.9914	0.999043
chr5:14457531:14457832	age	-9.54356e-05	0.00891894	-0.0107003	0.991463	0.991469	0.999043
chr2:238929864:238930165	age	0.000117188	0.0109812	0.0106717	0.991485	0.991491	0.999043
chr2:30447068:30447369	age	-8.12294e-05	0.00763441	-0.0106399	0.991511	0.99151	0.999043
chr10:63465891:63466192	age	7.46204827271855e-05	0.00704165	0.010597	0.991545	0.991543	0.999043
chr8:122830141:122830442	age	0.00012843	0.0121415	0.0105778	0.99156	0.991552	0.999043
chr21:36966608:36966909	age	9.13323597237998e-05	0.00862307	0.0105916	0.991549	0.991557	0.999043
chr2:217402784:217403085	age	-9.25335e-05	0.00873984	-0.0105876	0.991553	0.991557	0.999043
chr14:90578291:90578592	age	0.00011278	0.0106653	0.0105745	0.991563	0.991563	0.999043
chrX:13763515:13763816	age	-0.000112193	0.0106282	-0.0105561	0.991578	0.991582	0.999043
chr5:32505233:32505534	age	-6.3349e-05	0.00601164	-0.0105377	0.991592	0.99159	0.999043
chr13:106987482:106987783	age	7.39019456077432e-05	0.00703233	0.0105089	0.991615	0.991622	0.999043
chr1:116846166:116846467	age	6.43768007672264e-05	0.00616017	0.0104505	0.991662	0.991629	0.999043
chr16:69186967:69187268	age	5.84355043859599e-05	0.0055752	0.0104813	0.991637	0.991636	0.999043
chr11:6603524:6603825	age	5.53903706195827e-05	0.00528102	0.0104886	0.991631	0.99164	0.999043
chr8:38937648:38937949	age	-6.68926e-05	0.00643685	-0.0103921	0.991708	0.991711	0.999043
chr5:172662705:172663006	age	0.000122317	0.0118292	0.0103402	0.99175	0.991751	0.999043
chr6:160298100:160298401	age	9.35100470797862e-05	0.00907294	0.0103065	0.991777	0.991769	0.999043
chr18:3261671:3261972	age	-6.24963e-05	0.00606149	-0.0103104	0.991774	0.991776	0.999043
chr10:133379159:133379460	age	8.93636184649418e-05	0.00868072	0.0102945	0.991786	0.991788	0.999043
chr3:124772344:124772645	age	6.09386767039331e-05	0.00591824	0.0102967	0.991785	0.991793	0.999043
chr3:171381021:171381322	age	9.37620275251986e-05	0.00922973	0.0101587	0.991895	0.991873	0.999043
chr17:81034875:81035176	age	-4.19816e-05	0.00411926	-0.0101915	0.991868	0.991878	0.999043
chr1:169576603:169576904	age	-0.000107445	0.0105673	-0.0101677	0.991887	0.99188	0.999043
chr11:64448253:64448554	age	-9.96975e-05	0.0098183	-0.0101543	0.991898	0.9919	0.999043
chr3:98593550:98593851	age	-7.48237e-05	0.00737504	-0.0101455	0.991905	0.991906	0.999043
chr5:42951020:42951321	age	0.000116094	0.0115872	0.0100192	0.992006	0.992006	0.999115
chr12:120293048:120293349	age	6.88298745592496e-05	0.00689368	0.00998449	0.992034	0.992036	0.999115
chr13:24052739:24053040	age	9.86830350115954e-05	0.00992588	0.00994199	0.992068	0.992069	0.999115
chr3:188154193:188154494	age	6.3785900591864e-05	0.00644177	0.00990193	0.9921	0.992098	0.999115
chr12:80716719:80717020	age	4.6430259785917e-05	0.00468762	0.00990488	0.992097	0.992099	0.999115
chr5:91101820:91102121	age	-8.36209e-05	0.00846475	-0.00987872	0.992118	0.992133	0.999118
chr13:74057196:74057497	age	-0.000118626	0.0120688	-0.00982911	0.992158	0.992152	0.999118
chr5:69189374:69189675	age	-6.6409e-05	0.00679285	-0.00977631	0.9922	0.9922	0.999142
chrX:75273905:75274206	age	0.000106081	0.0110032	0.00964092	0.992308	0.992309	0.999207
chr5:134439210:134439511	age	0.000107225	0.0111879	0.00958404	0.992353	0.992351	0.999207
chr14:37197790:37198091	age	-6.586e-05	0.00686935	-0.00958751	0.99235	0.992354	0.999207
chr17:81959665:81959966	age	-6.8441e-05	0.00715883	-0.00956035	0.992372	0.992378	0.999207
chr19:8335068:8335369	age	-5.86377e-05	0.00615028	-0.00953415	0.992393	0.992387	0.999207
chr20:38747989:38748290	age	-5.01944e-05	0.00528709	-0.00949378	0.992425	0.992425	0.999221
chr1:169511379:169511680	age	8.09341425677857e-05	0.00858799	0.0094241	0.992481	0.99248	0.999228
chr19:39409993:39410294	age	7.40118593147116e-05	0.00785391	0.00942357	0.992481	0.99248	0.999228
chr2:109285438:109285739	age	-9.80063e-05	0.0104585	-0.009371	0.992523	0.992528	0.999236
chr1:146039222:146039523	age	7.29281443583838e-05	0.00784339	0.00929804	0.992581	0.99259	0.999236
chr21:17612810:17613111	age	4.89235471779358e-05	0.0052716	0.00928059	0.992595	0.99259	0.999236
chr1:201495821:201496122	age	8.16113845976517e-05	0.00882391	0.00924889	0.992621	0.992619	0.999236
chr17:79839376:79839677	age	-5.19542e-05	0.00562472	-0.00923676	0.99263	0.992631	0.999236
chr3:187719964:187720265	age	-0.000102932	0.0111597	-0.00922358	0.992641	0.992635	0.999236
chr5:139637436:139637737	age	-5.60783e-05	0.00611486	-0.00917083	0.992683	0.992683	0.999242
chr17:77287026:77287327	age	-6.58234e-05	0.00720348	-0.00913771	0.992709	0.992708	0.999242
chr17:2982905:2983206	age	-4.02144e-05	0.00444551	-0.00904607	0.992782	0.992794	0.999242
chr21:34889695:34889996	age	7.35992147257342e-05	0.00817614	0.00900171	0.992818	0.992815	0.999242
chr6:79537342:79537643	age	4.58137364716295e-05	0.00509343	0.00899467	0.992823	0.992818	0.999242
chr1:24502732:24503033	age	8.11440829578859e-05	0.00904942	0.00896677	0.992846	0.992843	0.999242
chr10:111277730:111278031	age	7.94421784731307e-05	0.00888967	0.00893646	0.99287	0.992868	0.999242
chr1:155070917:155071218	age	9.54532528294493e-05	0.0107091	0.00891331	0.992888	0.992887	0.999242
chr7:101252266:101252567	age	-4.52123e-05	0.0050768	-0.00890567	0.992894	0.992897	0.999242
chr6:125099664:125099965	age	7.50097695786471e-05	0.00843583	0.00889181	0.992905	0.9929	0.999242
chrX:48597971:48598272	age	4.89508833433615e-05	0.00550948	0.00888484	0.992911	0.99291	0.999242
chr11:78244125:78244426	age	8.7341867265003e-05	0.010022	0.00871501	0.993047	0.993029	0.999302
chr15:48645230:48645531	age	-4.40674e-05	0.00505174	-0.00872321	0.99304	0.993043	0.999302
chr5:179314184:179314485	age	4.90881836768476e-05	0.00564874	0.00869012	0.993066	0.99306	0.999302
chr15:70156715:70157016	age	-7.25796e-05	0.00835407	-0.00868794	0.993068	0.993068	0.999302
chr12:56634933:56635234	age	-8.19919e-05	0.00947523	-0.00865329	0.993096	0.993097	0.999307
chr20:46406546:46406847	age	-4.07263e-05	0.00473181	-0.00860692	0.993133	0.993144	0.99933
chr19:34134382:34134683	age	-4.68229e-05	0.00550834	-0.00850038	0.993218	0.993219	0.999363
chr4:8236438:8236739	age	-9.20879e-05	0.0108355	-0.00849869	0.993219	0.993228	0.999363
chr19:18104357:18104658	age	-6.56964e-05	0.00782526	-0.00839543	0.993301	0.993302	0.999363
chr12:130185807:130186108	age	-5.62611e-05	0.00669983	-0.00839739	0.9933	0.993306	0.999363
chr16:88091575:88091876	age	-7.84319e-05	0.00941962	-0.00832644	0.993357	0.993359	0.999363
chr14:100417512:100417813	age	-6.83226e-05	0.00822959	-0.00830207	0.993376	0.993379	0.999363
chr10:125494588:125494889	age	-8.6632e-05	0.0104849	-0.00826258	0.993407	0.993411	0.999363
chr17:81429778:81430079	age	5.87266789775186e-05	0.00712714	0.00823987	0.993426	0.993427	0.999363
chr13:110853359:110853660	age	-7.50332e-05	0.00918692	-0.00816739	0.993483	0.993482	0.999363
chr19:13764370:13764671	age	-6.25284e-05	0.00765759	-0.00816555	0.993485	0.993485	0.999363
chr5:124735259:124735560	age	-7.84483e-05	0.00963803	-0.00813945	0.993506	0.993505	0.999363
chr1:160360278:160360579	age	7.9380728069514e-05	0.00975101	0.00814077	0.993505	0.993507	0.999363
chrX:3231855:3232156	age	8.20456921354444e-05	0.0101552	0.00807919	0.993554	0.993554	0.999363
chr1:10398745:10399046	age	3.50407179104513e-05	0.00433384	0.00808537	0.993549	0.993556	0.999363
chr7:106285049:106285350	age	-3.54814e-05	0.00440856	-0.00804828	0.993578	0.99359	0.999363
chr16:89972423:89972724	age	-4.16214e-05	0.00519376	-0.00801374	0.993606	0.993599	0.999363
chr1:45521763:45522064	age	-3.63027e-05	0.00451989	-0.00803176	0.993592	0.993601	0.999363
chr5:5014844:5015145	age	6.78081377189574e-05	0.00852975	0.0079496	0.993657	0.993652	0.999363
chr12:130127538:130127839	age	-3.56009e-05	0.00451011	-0.00789358	0.993702	0.993701	0.999363
chr7:75968711:75969012	age	-5.64559e-05	0.00722063	-0.00781869	0.993762	0.993751	0.999363
chr4:121217345:121217646	age	-5.50088e-05	0.00704947	-0.00780325	0.993774	0.993772	0.999363
chr11:66002599:66002900	age	7.34980810609271e-05	0.00943149	0.00779284	0.993782	0.99378	0.999363
chr9:135707845:135708146	age	-6.62391e-05	0.00852003	-0.00777451	0.993797	0.9938	0.999363
chr18:3448123:3448424	age	3.33993731843876e-05	0.00430173	0.00776417	0.993805	0.993802	0.999363
chr1:204446417:204446718	age	6.38927961388266e-05	0.00822982	0.00776357	0.993806	0.993804	0.999363
chr1:99648175:99648476	age	-8.02003e-05	0.0104439	-0.00767918	0.993873	0.99387	0.999363
chr1:159923296:159923597	age	6.30487215877848e-05	0.00821366	0.00767608	0.993875	0.993899	0.999363
chr22:41448311:41448612	age	2.94779853334803e-05	0.0038571	0.00764253	0.993902	0.993918	0.999363
chr14:21437203:21437504	age	-3.44568e-05	0.00454077	-0.00758833	0.993945	0.993942	0.999363
chr10:103619039:103619340	age	4.34477372064455e-05	0.00573122	0.00758089	0.993951	0.993954	0.999363
chr19:44890825:44891126	age	2.33529896735606e-05	0.00309818	0.00753765	0.993986	0.99398	0.999363
chr12:111758272:111758573	age	9.28547242032254e-05	0.0123456	0.00752126	0.993999	0.993991	0.999363
chr1:225655458:225655759	age	-8.60066e-05	0.0114244	-0.0075283	0.993993	0.993999	0.999363
chr18:35267372:35267673	age	-5.59536e-05	0.00750351	-0.00745699	0.99405	0.994046	0.999363
chr8:30743994:30744295	age	-6.01161e-05	0.00807922	-0.00744083	0.994063	0.994061	0.999363
chrX:48897681:48897982	age	4.37024623876174e-05	0.0058822	0.00742962	0.994072	0.994071	0.999363
chr12:94614594:94614895	age	7.19889675811696e-05	0.00970868	0.00741491	0.994084	0.994082	0.999363
chr2:120867644:120867945	age	-4.05585e-05	0.0056176	-0.0072199	0.994239	0.994235	0.999493
chr8:39107358:39107659	age	-7.54865e-05	0.0106403	-0.00709438	0.99434	0.994337	0.999545
chr5:1103697:1103998	age	-6.39763e-05	0.00902917	-0.00708551	0.994347	0.994359	0.999545
chr16:55833046:55833347	age	-7.2063e-05	0.0103578	-0.00695739	0.994449	0.994449	0.999545
chr7:115008480:115008781	age	6.84755728026036e-05	0.00985872	0.00694569	0.994458	0.994459	0.999545
chr14:20343177:20343478	age	2.52060631384035e-05	0.00363585	0.00693265	0.994469	0.994496	0.999545
chr7:34059282:34059583	age	5.77286970425107e-05	0.00839169	0.00687927	0.994511	0.994512	0.999545
chr1:18724064:18724365	age	-3.52456e-05	0.0051397	-0.00685752	0.994529	0.994523	0.999545
chr13:31909044:31909345	age	-5.36782e-05	0.0078331	-0.00685274	0.994532	0.994546	0.999545
chr2:178767142:178767443	age	6.05674302604599e-05	0.00893469	0.00677891	0.994591	0.994586	0.999545
chr3:196174725:196175026	age	3.15934231228387e-05	0.00474969	0.00665169	0.994693	0.994695	0.999545
chr17:31593819:31594120	age	-5.55569e-05	0.00834875	-0.00665452	0.994691	0.994701	0.999545
chr19:44648626:44648927	age	-5.1408e-05	0.00778761	-0.00660126	0.994733	0.994735	0.999545
chr6:31729693:31729994	age	-3.226e-05	0.0049024	-0.00658044	0.99475	0.994752	0.999545
chr17:46002571:46002872	age	-5.1994e-05	0.00795634	-0.00653492	0.994786	0.994788	0.999545
chr16:50261945:50262246	age	5.13723204862097e-05	0.00785269	0.006542	0.99478	0.994803	0.999545
chr6:53359333:53359634	age	2.62752108143245e-05	0.00404562	0.00649473	0.994818	0.994805	0.999545
chr2:233566673:233566974	age	-4.35707e-05	0.00669182	-0.00651105	0.994805	0.994807	0.999545
chr19:56140782:56141083	age	2.31347097089746e-05	0.00356668	0.00648634	0.994825	0.994817	0.999545
chr2:136238570:136238871	age	-6.78152e-05	0.0104439	-0.00649327	0.994819	0.994826	0.999545
chr8:37694374:37694675	age	4.76520665210399e-05	0.0073659	0.00646928	0.994838	0.994844	0.999545
chr20:50308649:50308950	age	3.42996086265704e-05	0.00537675	0.00637925	0.99491	0.994922	0.999545
chr1:206513545:206513846	age	5.24697383609232e-05	0.00827574	0.00634019	0.994941	0.99494	0.999545
chr6:150142926:150143227	age	-3.54864e-05	0.00562916	-0.00630403	0.99497	0.994964	0.999545
chr20:41234611:41234912	age	5.99619623099752e-05	0.00954634	0.00628115	0.994988	0.994983	0.999545
chr1:44843123:44843424	age	4.52314962528404e-05	0.00718374	0.00629637	0.994976	0.99499	0.999545
chr17:83151863:83152164	age	5.32101517128366e-05	0.00851381	0.00624986	0.995013	0.995012	0.999545
chr12:65741363:65741664	age	5.86904265248786e-05	0.00964677	0.00608395	0.995146	0.995141	0.999545
chr11:121417326:121417627	age	3.3591679499036e-05	0.00554402	0.00605908	0.995166	0.995159	0.999545
chr4:121823851:121824152	age	-3.23028e-05	0.00534556	-0.00604294	0.995178	0.995166	0.999545
chr16:19555384:19555685	age	-2.53696e-05	0.00418987	-0.00605499	0.995169	0.995175	0.999545
chr13:79406118:79406419	age	-3.50154e-05	0.00585214	-0.00598334	0.995226	0.995229	0.999545
chr9:38036337:38036638	age	-5.43721e-05	0.00911748	-0.0059635	0.995242	0.995235	0.999545
chr14:68951093:68951394	age	-5.33117e-05	0.00906549	-0.00588073	0.995308	0.995287	0.999545
chr15:90230253:90230554	age	-6.49869e-05	0.0110376	-0.00588777	0.995302	0.995303	0.999545
chr3:111859603:111859904	age	5.19823748115826e-05	0.00882938	0.00588743	0.995303	0.995307	0.999545
chr11:132112439:132112740	age	3.01952189366199e-05	0.00516255	0.00584889	0.995333	0.99533	0.999545
chr7:98401101:98401402	age	6.58607055069543e-05	0.0112547	0.00585184	0.995331	0.995336	0.999545
chr17:76279509:76279810	age	-5.1826e-05	0.00889765	-0.00582468	0.995353	0.995354	0.999545
chr11:119316089:119316390	age	6.95824872551542e-05	0.011959	0.00581844	0.995358	0.995356	0.999545
chr6:112043689:112043990	age	4.97533866361903e-05	0.00854519	0.00582239	0.995354	0.995357	0.999545
chr13:60163862:60164163	age	3.95377591501698e-05	0.00680131	0.00581326	0.995362	0.995361	0.999545
chr12:57936060:57936361	age	-3.83021e-05	0.00658673	-0.00581504	0.99536	0.995367	0.999545
chr17:64742021:64742322	age	4.22585274709464e-05	0.00733779	0.00575903	0.995405	0.995404	0.999545
chr12:98644951:98645252	age	2.44926449546256e-05	0.00425915	0.0057506	0.995412	0.995411	0.999545
chr1:201023590:201023891	age	4.54893615465147e-05	0.00793236	0.00573466	0.995424	0.99543	0.999545
chr7:28738385:28738686	age	-5.20476e-05	0.00908827	-0.0057269	0.995431	0.995431	0.999545
chr15:70339883:70340184	age	-4.19841e-05	0.00736936	-0.00569711	0.995454	0.995448	0.999545
chr1:56645079:56645380	age	5.93845865531353e-05	0.0105658	0.00562046	0.995516	0.995494	0.999545
chr1:119613787:119614088	age	5.08418395053576e-05	0.00902011	0.0056365	0.995503	0.995503	0.999545
chr21:36287319:36287620	age	-5.76976e-05	0.0103139	-0.00559413	0.995537	0.995532	0.999545
chr7:106167497:106167798	age	-5.36148e-05	0.00962326	-0.00557138	0.995555	0.995556	0.999545
chr15:68620825:68621126	age	-5.03451e-05	0.00907381	-0.0055484	0.995573	0.995577	0.999545
chr21:16535072:16535373	age	-4.49871e-05	0.00817162	-0.00550529	0.995607	0.995614	0.999545
chr5:177367110:177367411	age	4.19054627730862e-05	0.00763479	0.00548875	0.995621	0.995625	0.999545
chr3:128847706:128848007	age	-5.68418e-05	0.0104028	-0.00546411	0.99564	0.995634	0.999545
chr2:112764580:112764881	age	-3.52284e-05	0.00648965	-0.00542839	0.995669	0.995675	0.999545
chr3:142578726:142579027	age	2.61403309236167e-05	0.00481625	0.00542752	0.995669	0.995681	0.999545
chr16:22437081:22437382	age	5.25740515163731e-05	0.00978985	0.00537026	0.995715	0.995718	0.999548
chr9:128881901:128882202	age	-2.47926e-05	0.00464554	-0.00533687	0.995742	0.995742	0.999548
chr10:132283640:132283941	age	5.07802416290749e-05	0.00957026	0.00530604	0.995766	0.995767	0.999548
chr2:12825008:12825309	age	-4.76553e-05	0.00902402	-0.00528094	0.995786	0.995793	0.999548
chr15:62493001:62493302	age	2.5080100733874e-05	0.0047686	0.00525943	0.995804	0.995812	0.999548
chr7:5555056:5555357	age	4.51849031072195e-05	0.00861697	0.00524371	0.995816	0.995831	0.999548
chr4:77075890:77076191	age	-2.73191e-05	0.00492245	-0.00554989	0.995572	0.995882	0.999562
chr6:31400535:31400836	age	3.88577129563528e-05	0.00756333	0.00513765	0.995901	0.995897	0.999562
chr1:39883387:39883688	age	-3.33892e-05	0.00658927	-0.0050672	0.995957	0.995942	0.999562
chr18:13565250:13565551	age	2.83422943938164e-05	0.00562322	0.00504023	0.995978	0.995977	0.999562
chr10:124648857:124649158	age	-2.6802e-05	0.00534666	-0.00501285	0.996	0.996007	0.999562
chr17:75784924:75785225	age	-2.40851e-05	0.00485738	-0.00495845	0.996044	0.996073	0.999562
chr15:64046379:64046680	age	-3.24526e-05	0.0066035	-0.00491445	0.996079	0.996078	0.999562
chr20:19974024:19974325	age	-3.48896e-05	0.00716186	-0.00487159	0.996113	0.996104	0.999562
chr5:124906732:124907033	age	-3.65868e-05	0.00751157	-0.00487073	0.996114	0.996127	0.999562
chr5:176658048:176658349	age	-4.2987e-05	0.00891445	-0.00482217	0.996152	0.996149	0.999562
chr3:196432369:196432670	age	2.2048615788606e-05	0.00461055	0.00478221	0.996184	0.996179	0.999562
chr2:160631234:160631535	age	4.97497170378742e-05	0.0104019	0.00478273	0.996184	0.996181	0.999562
chr18:9971366:9971667	age	-3.31028e-05	0.00982865	-0.003368	0.997313	0.996203	0.999562
chr17:76141204:76141505	age	3.18153568133754e-05	0.00671232	0.00473984	0.996218	0.996215	0.999562
chr3:27712098:27712399	age	-4.99667e-05	0.0105397	-0.00474079	0.996217	0.996224	0.999562
chr22:50532108:50532409	age	4.12284809669633e-05	0.00874205	0.00471611	0.996237	0.996237	0.999562
chr9:36543982:36544283	age	-3.99332e-05	0.00854321	-0.00467426	0.99627	0.996273	0.999573
chr10:789955:790256	age	-4.92361e-05	0.0106783	-0.00461085	0.996321	0.996316	0.999573
chr17:76103668:76103969	age	-2.90777e-05	0.00634713	-0.00458124	0.996345	0.996343	0.999573
chr11:67354659:67354960	age	-3.39232e-05	0.00741011	-0.00457796	0.996347	0.99635	0.999573
chr13:80340410:80340711	age	4.82427253332723e-05	0.0106194	0.00454288	0.996375	0.99637	0.999573
chr2:206379388:206379689	age	-2.97682e-05	0.00662951	-0.00449026	0.996417	0.99642	0.999576
chr15:68210866:68211167	age	-3.86084e-05	0.00860259	-0.00448799	0.996419	0.996421	0.999576
chr22:20858732:20859033	age	1.68843380211233e-05	0.00381576	0.00442489	0.996469	0.996466	0.999596
chr1:170664819:170665120	age	3.45310526466977e-05	0.00799676	0.00431813	0.996555	0.996552	0.999626
chr7:159007299:159007600	age	-3.37292e-05	0.00780575	-0.00432106	0.996552	0.996554	0.999626
chr1:94542349:94542650	age	-2.97311e-05	0.0071012	-0.00418677	0.996659	0.996662	0.999626
chr11:125124200:125124501	age	3.21928112269417e-05	0.0076772	0.0041933	0.996654	0.996668	0.999626
chr2:150630955:150631256	age	-5.47576e-05	0.0131981	-0.0041489	0.99669	0.996687	0.999626
chr21:45643484:45643785	age	2.62132533581635e-05	0.00632749	0.00414276	0.996695	0.996701	0.999626
chr7:133703549:133703850	age	3.06455149718733e-05	0.00743413	0.00412227	0.996711	0.996709	0.999626
chr12:51905188:51905489	age	-4.03187e-05	0.00977704	-0.00412381	0.99671	0.996716	0.999626
chr12:46524887:46525188	age	-2.95984e-05	0.00723011	-0.00409378	0.996734	0.996723	0.999626
chr11:113147326:113147627	age	-3.01867e-05	0.00739236	-0.0040835	0.996742	0.99674	0.999626
chr10:88926883:88927184	age	3.26956400871811e-05	0.00821024	0.0039823	0.996823	0.996833	0.999648
chr11:9574504:9574805	age	3.31648239913367e-05	0.008417	0.00394022	0.996856	0.99685	0.999648
chr15:41811455:41811756	age	4.17957828682039e-05	0.0105944	0.00394508	0.996852	0.996852	0.999648
chr12:121800028:121800329	age	-2.22205e-05	0.00567204	-0.00391755	0.996874	0.996892	0.999648
chr4:7806368:7806669	age	2.3722164839511e-05	0.00619636	0.0038284	0.996945	0.996943	0.999648
chr3:172039411:172039712	age	2.36573886602566e-05	0.00616543	0.00383711	0.996938	0.99695	0.999648
chr17:34961350:34961651	age	2.48185080172225e-05	0.00648877	0.00382484	0.996948	0.99695	0.999648
chr14:100192924:100193225	age	-1.53745e-05	0.00405171	-0.00379456	0.996972	0.996967	0.999648
chr11:65418740:65419041	age	-1.8644e-05	0.00493321	-0.00377928	0.996985	0.996982	0.999648
chr2:226446384:226446685	age	-3.94783e-05	0.0105271	-0.00375016	0.997008	0.997008	0.99965
chr4:187069464:187069765	age	-3.74145e-05	0.0100584	-0.00371972	0.997032	0.997035	0.999652
chr5:139104886:139105187	age	-2.58263e-05	0.0071336	-0.00362037	0.997111	0.997101	0.999693
chr9:135906438:135906739	age	-3.67848e-05	0.0105138	-0.00349873	0.997208	0.997202	0.999757
chr4:1712630:1712931	age	-2.12612e-05	0.00619296	-0.00343312	0.997261	0.997244	0.999757
chr5:34915470:34915771	age	-1.58386e-05	0.00472897	-0.00334928	0.997328	0.997309	0.999757
chr1:117121681:117121982	age	1.46987853635006e-05	0.00443015	0.0033179	0.997353	0.997335	0.999757
chr20:58459867:58460168	age	-3.24783e-05	0.00980849	-0.00331125	0.997358	0.99736	0.999757
chr2:85956280:85956581	age	-3.13895e-05	0.00956679	-0.00328109	0.997382	0.997379	0.999757
chr2:205482786:205483087	age	-2.96667e-05	0.00906117	-0.00327405	0.997388	0.997379	0.999757
chr15:49235635:49235936	age	-3.13046e-05	0.00953871	-0.00328185	0.997381	0.997384	0.999757
chr13:29577200:29577501	age	3.36865336699193e-05	0.0102719	0.00327949	0.997383	0.997384	0.999757
chr3:124780928:124781229	age	-1.38684e-05	0.00438758	-0.00316082	0.997478	0.997481	0.999798
chr4:57182190:57182491	age	2.3965874782399e-05	0.00771404	0.00310679	0.997521	0.99751	0.999798
chr9:134752318:134752619	age	3.28538182916416e-05	0.0105552	0.00311259	0.997517	0.997522	0.999798
chr5:72510607:72510908	age	2.98198595263248e-05	0.00965036	0.00309002	0.997535	0.997528	0.999798
chr10:129815450:129815751	age	3.34627350641302e-05	0.0109576	0.00305385	0.997563	0.997566	0.999798
chr13:50912072:50912373	age	2.92364962060499e-05	0.00966144	0.0030261	0.997586	0.997573	0.999798
chr1:56477669:56477970	age	3.0666177007973e-05	0.0104304	0.00294008	0.997654	0.997655	0.999857
chr15:74938038:74938339	age	1.1792792230975e-05	0.00405228	0.00291016	0.997678	0.997691	0.999868
chr19:16361290:16361591	age	-2.0099e-05	0.00706497	-0.00284487	0.99773	0.99772	0.999872
chr11:65570263:65570564	age	1.22218539571713e-05	0.00432096	0.0028285	0.997743	0.997753	0.999873
chr1:20413136:20413437	age	-3.0831e-05	0.0112004	-0.00275267	0.997804	0.997806	0.999873
chr5:172878872:172879173	age	3.32546991601613e-05	0.0120548	0.00275863	0.997799	0.997808	0.999873
chr14:58298097:58298398	age	9.89456674739933e-06	0.00362082	0.00273268	0.99782	0.997818	0.999873
chr11:86896635:86896936	age	-2.61588e-05	0.0100334	-0.00260718	0.99792	0.997919	0.999901
chr21:29155385:29155686	age	-3.22135e-05	0.0124221	-0.00259323	0.997931	0.997924	0.999901
chr16:55508892:55509193	age	-1.8364e-05	0.00720762	-0.00254785	0.997967	0.997967	0.999901
chr13:109918195:109918496	age	-1.99746e-05	0.00787657	-0.00253595	0.997977	0.997983	0.999901
chr11:59106936:59107237	age	-1.71118e-05	0.00708975	-0.0024136	0.998074	0.998079	0.999901
chrX:102712692:102712993	age	2.54725194833765e-05	0.0107448	0.00237068	0.998108	0.998104	0.999901
chr19:2775591:2775892	age	1.59514821756903e-05	0.00698233	0.00228455	0.998177	0.998185	0.999901
chr5:142364558:142364859	age	-2.63703e-05	0.011735	-0.00224715	0.998207	0.998199	0.999901
chrX:81121651:81121952	age	-2.11004e-05	0.00962231	-0.00219286	0.99825	0.998249	0.999901
chr15:101121468:101121769	age	2.2994284980948e-05	0.0105946	0.00217037	0.998268	0.998267	0.999901
chr19:14206837:14207138	age	-1.88453e-05	0.00873496	-0.00215745	0.998279	0.998274	0.999901
chr6:33929991:33930292	age	1.75653794125334e-05	0.00815365	0.0021543	0.998281	0.998281	0.999901
chr1:21901536:21901837	age	-1.41443e-05	0.00656318	-0.0021551	0.99828	0.998281	0.999901
chr21:36966428:36966729	age	1.96822276057949e-05	0.00926225	0.002125	0.998305	0.998318	0.999901
chr19:46796517:46796818	age	-1.57023e-05	0.00747148	-0.00210163	0.998323	0.998327	0.999901
chr17:38967320:38967621	age	1.2784440957124e-05	0.00609474	0.00209762	0.998326	0.998329	0.999901
chr9:214648:214949	age	-1.61184e-05	0.00769877	-0.00209363	0.99833	0.998343	0.999901
chr19:16315175:16315476	age	2.23878378198042e-05	0.0107279	0.00208687	0.998335	0.998351	0.999901
chr3:71130473:71130774	age	2.30382121326616e-05	0.0111992	0.00205714	0.998359	0.998364	0.999901
chr17:7561001:7561302	age	1.42813634678008e-05	0.00702204	0.00203379	0.998377	0.998385	0.999901
chr4:38667135:38667436	age	1.83168633083627e-05	0.00913394	0.00200536	0.9984	0.998386	0.999901
chr10:78972743:78973044	age	8.98934724872634e-06	0.00457107	0.00196657	0.998431	0.998418	0.999901
chr2:74002513:74002814	age	-9.44542e-06	0.00475077	-0.00198819	0.998414	0.99842	0.999901
chr2:9206566:9206867	age	-1.23523e-05	0.0062541	-0.00197507	0.998424	0.998434	0.999901
chr16:64736911:64737212	age	-1.09445e-05	0.00576228	-0.00189933	0.998485	0.998503	0.999935
chr2:10278487:10278788	age	-1.51129e-05	0.00857657	-0.00176211	0.998594	0.998534	0.999935
chr5:43043139:43043440	age	1.28951433497466e-05	0.00719643	0.00179188	0.99857	0.998567	0.999935
chr17:1039728:1040029	age	-1.30179e-05	0.00734529	-0.00177228	0.998586	0.998587	0.999935
chr5:38809815:38810116	age	1.24228229844697e-05	0.00728982	0.00170413	0.99864	0.99863	0.999935
chr1:225834588:225834889	age	1.44186427503916e-05	0.00864972	0.00166695	0.99867	0.998678	0.999935
chr1:160115567:160115868	age	1.4419344055231e-05	0.0088961	0.00162086	0.998707	0.998703	0.999935
chr20:50186275:50186576	age	-1.36135e-05	0.00843539	-0.00161385	0.998712	0.998706	0.999935
chr2:24047350:24047651	age	-7.96107e-06	0.0049011	-0.00162434	0.998704	0.998711	0.999935
chrX:15854772:15855073	age	8.082835181305e-06	0.00506564	0.00159562	0.998727	0.998712	0.999935
chr14:91897034:91897335	age	1.06824152422632e-05	0.0068237	0.00156549	0.998751	0.998747	0.999938
chr10:79374640:79374941	age	-1.28947e-05	0.00890404	-0.00144819	0.998845	0.998833	0.999938
chrX:153903623:153903924	age	9.92929495909687e-06	0.00673898	0.00147341	0.998824	0.998835	0.999938
chr6:160455975:160456276	age	-1.23432e-05	0.00851519	-0.00144955	0.998843	0.998853	0.999938
chr19:29815285:29815586	age	-1.23778e-05	0.0087316	-0.00141759	0.998869	0.998867	0.999938
chr4:145936133:145936434	age	1.25938920265019e-05	0.00895652	0.00140611	0.998878	0.998879	0.999938
chr14:50335364:50335665	age	1.27861114535194e-05	0.00971244	0.00131647	0.99895	0.998949	0.999938
chr7:76294697:76294998	age	-5.76583e-06	0.00438392	-0.00131522	0.998951	0.998998	0.999938
chr1:201719993:201720294	age	8.21833444028448e-06	0.00664744	0.00123632	0.999014	0.999024	0.999938
chr19:5024385:5024686	age	-9.86002e-06	0.00832497	-0.00118439	0.999055	0.999048	0.999938
chr8:29263009:29263310	age	7.16577634358005e-06	0.00637201	0.00112457	0.999103	0.999101	0.999938
chr10:102583829:102584130	age	-9.5607e-06	0.00862206	-0.00110887	0.999115	0.999114	0.999938
chr18:77650824:77651125	age	8.08700450123108e-06	0.00743013	0.00108841	0.999132	0.999121	0.999938
chr7:141071245:141071546	age	-1.1654e-05	0.0107055	-0.0010886	0.999131	0.999126	0.999938
chr5:172771141:172771442	age	-3.76818e-06	0.00346801	-0.00108655	0.999133	0.999131	0.999938
chr21:34819665:34819966	age	-1.16196e-05	0.0109999	-0.00105634	0.999157	0.999152	0.999938
chr1:89863633:89863934	age	1.05397692231933e-05	0.0103196	0.00102134	0.999185	0.999172	0.999938
chr22:38107867:38108168	age	1.00318192175347e-05	0.00984546	0.00101893	0.999187	0.99919	0.999938
chr1:203475592:203475893	age	1.04809141497825e-05	0.010926	0.000959262	0.999235	0.999226	0.999938
chr12:113241938:113242239	age	-8.29455e-06	0.00871617	-0.000951628	0.999241	0.999239	0.999938
chr13:49792885:49793186	age	3.7195303548448e-06	0.00405809	0.000916572	0.999269	0.999242	0.999938
chr1:54489398:54489699	age	-5.6147e-06	0.00595193	-0.00094334	0.999247	0.999253	0.999938
chr19:35126339:35126640	age	7.4990094302766e-06	0.00919604	0.000815461	0.999349	0.999345	0.999944
chr7:95772418:95772719	age	-6.48307e-06	0.00829837	-0.000781245	0.999377	0.999373	0.999944
chr8:23682853:23683154	age	-7.14202e-06	0.00951092	-0.000750928	0.999401	0.999389	0.999944
chr9:124802443:124802744	age	3.59568154266505e-06	0.00440887	0.000815557	0.999349	0.999392	0.999944
chr4:8145732:8146033	age	-5.32548e-06	0.00798845	-0.000666648	0.999468	0.999465	0.999944
chr7:155230232:155230533	age	4.63193699302203e-06	0.00731081	0.000633574	0.999494	0.999482	0.999944
chr3:138124732:138125033	age	-6.62202e-06	0.00987914	-0.000670303	0.999465	0.999496	0.999944
chr14:73764980:73765281	age	3.06619041835397e-06	0.00516697	0.000593422	0.999527	0.999505	0.999944
chr5:91296670:91296971	age	-6.34507e-06	0.0110437	-0.000574542	0.999542	0.999506	0.999944
chr19:1039863:1040164	age	-3.71872e-06	0.00620759	-0.000599061	0.999522	0.999525	0.999944
chr7:74628113:74628414	age	-4.80557e-06	0.0091709	-0.000524001	0.999582	0.999559	0.999944
chr9:86452273:86452574	age	-5.71371e-06	0.0105129	-0.000543494	0.999566	0.999566	0.999944
chr8:144078457:144078758	age	2.52825694778914e-06	0.00512171	0.000493635	0.999606	0.999632	0.999944
chr19:55654766:55655067	age	1.63039860244122e-06	0.00366198	0.000445224	0.999645	0.99967	0.999944
chr10:133616752:133617053	age	-2.2671e-06	0.00535191	-0.000423606	0.999662	0.999682	0.999944
chr11:125496159:125496460	age	2.34984818061108e-06	0.00669591	0.000350938	0.99972	0.999708	0.999944
chr19:36170729:36171030	age	2.4999004210309e-06	0.00889077	0.000281179	0.999776	0.99974	0.999944
chr20:24992629:24992930	age	6.19340931044868e-07	0.00532999	0.000116199	0.999907	0.99974	0.999944
chr6:4021139:4021440	age	-1.09014e-06	0.00557014	-0.000195712	0.999844	0.999756	0.999944
chr19:9796202:9796503	age	-3.05458e-06	0.0103651	-0.000294699	0.999765	0.999761	0.999944
chr5:141524812:141525113	age	5.31356381181705e-07	0.00513325	0.000103513	0.999917	0.99981	0.999944
chr7:4549804:4550105	age	3.7277687921957e-07	0.00985003	3.78452366784577e-05	0.99997	0.999817	0.999944
chr13:23637827:23638128	age	1.90729851544659e-06	0.010489	0.000181837	0.999855	0.999822	0.999944
chr17:50852135:50852436	age	-2.50649e-06	0.0108559	-0.000230887	0.999816	0.999859	0.999944
chr7:33904253:33904554	age	2.62580688368807e-06	0.0108255	0.000242557	0.999806	0.999899	0.999944
chr19:12996595:12996896	age	-7.79725e-07	0.00955318	-8.16194e-05	0.999935	0.999905	0.999944
chr12:6423599:6423900	age	2.01871784799814e-06	0.0076626	0.000263451	0.99979	0.99992	0.999944
chr20:52752074:52752375	age	6.01036981256712e-07	0.00860645	6.9835661525298e-05	0.999944	0.999952	0.999952

### Sheet: Satellite_Cell_Male
index	group_i	estimate	se	z	p_GLMMNB	p_LRT	p_FDR
chr2:177806101:177806402	age	0.00930447	0.0109926	0.846431	0.397312	2.67218715325845e-06	0.0741352
chr17:27632844:27633145	age	0.0433274	0.00929253	4.6626	3.12242136131099e-06	3.83762107049377e-06	0.0741352
chrX:39759629:39759930	age	-0.00330876	0.00817059	-0.40496	0.685507	1.59416450598626e-05	0.127862
chr6:108654029:108654330	age	-0.0317724	0.00711938	-4.4628	8.08949447180392e-06	1.76362931224197e-05	0.127862
chr18:77168992:77169293	age	0.0467499	0.0113088	4.13395	3.56583742827086e-05	2.12751864508251e-05	0.127862
chr12:64568928:64569229	age	-0.0119848	0.00756638	-1.58396	0.113203	2.13555293928055e-05	0.127862
chr13:96816276:96816577	age	-0.0363344	0.00841004	-4.32036	1.55772884580065e-05	2.5627297428714e-05	0.127862
chr2:231961555:231961856	age	0.0284044	0.0068857	4.12514	3.70515710829918e-05	2.64751893609388e-05	0.127862
chr17:37643321:37643622	age	-2.55933e-05	0.0077424	-0.0033056	0.997363	3.48254922556347e-05	0.134442
chr11:77175062:77175363	age	0.0427135	0.0102865	4.15239	3.29017899318946e-05	3.62472829547337e-05	0.134442
chr6:11655580:11655881	age	0.000474362	0.00765629	0.0619572	0.950597	3.85690924022986e-05	0.134442
chr9:75962247:75962548	age	-0.00119029	0.0093251	-0.127644	0.898431	4.17565780964159e-05	0.134442
chr17:7014632:7014933	age	0.0170172	0.00422692	4.02591	5.67555699656335e-05	5.06331488892219e-05	0.136398
chr2:70113769:70114070	age	-0.00444172	0.00869676	-0.510732	0.609538	5.08497028671947e-05	0.136398
chr2:241508580:241508881	age	0.0155135	0.0038674	4.01135	6.03731169393646e-05	5.29550950250283e-05	0.136398
chr3:49803081:49803382	age	0.024395	0.0061511	3.96596	7.31012476093783e-05	6.02623610349169e-05	0.144033
chr3:184134076:184134377	age	-0.0282711	0.00697997	-4.05032	5.1147975418e-05	6.33750213463029e-05	0.144033
chr4:168711250:168711551	age	-0.00465928	0.00874975	-0.532505	0.594377	6.99226057962683e-05	0.150085
chr4:186724546:186724847	age	-0.00140895	0.00949715	-0.148355	0.882062	7.39988400956388e-05	0.150475
chr1:31944383:31944684	age	0.0287999	0.00748713	3.84658	0.000119779	9.98936225295536e-05	0.192975
chr5:72108291:72108592	age	-0.0344421	0.00884573	-3.89364	9.87503949679621e-05	0.000138268	0.254386
chr19:2015981:2016282	age	0.0268255	0.00701827	3.82224	0.000132248	0.00014547	0.255471
chr19:13692183:13692484	age	-0.0344242	0.00893959	-3.85076	0.000117753	0.000153892	0.258512
chr3:49007791:49008092	age	-0.0217965	0.00562376	-3.87579	0.000106281	0.000164172	0.261903
chr11:65288738:65289039	age	-0.0153276	0.00976995	-1.56885	0.116683	0.00017285	0.261903
chr1:35807880:35808181	age	0.0337298	0.00914455	3.68851	0.00022557	0.000176247	0.261903
chr3:173065706:173066007	age	-0.040064	0.0105364	-3.80244	0.00014328	0.000188108	0.269175
chr5:10138367:10138668	age	-0.00825065	0.00829816	-0.994275	0.320089	0.000201657	0.278257
chr19:12495256:12495557	age	0.0351266	0.00953521	3.68388	0.000229712	0.000212504	0.283114
chr11:118530719:118531020	age	0.0289149	0.00797078	3.62761	0.000286057	0.000237541	0.295057
chr9:112184992:112185293	age	-0.00703138	0.00793357	-0.886281	0.375466	0.000240513	0.295057
chr2:47906477:47906778	age	0.0153692	0.00421882	3.64302	0.000269461	0.000248165	0.295057
chr15:90884191:90884492	age	0.0343172	0.0095094	3.60877	0.000307653	0.000252016	0.295057
chr16:87848921:87849222	age	-0.025689	0.00700068	-3.6695	0.000243024	0.000277425	0.315253
chr10:46030522:46030823	age	-0.0172546	0.00473611	-3.64321	0.000269261	0.000309961	0.342162
chr19:21358793:21359094	age	-0.0260132	0.00720291	-3.61148	0.000304457	0.000339822	0.364704
chr10:101787495:101787796	age	-0.0272702	0.00762223	-3.57772	0.000346602	0.000386923	0.400578
chr2:236732065:236732366	age	0.0374943	0.0107121	3.50018	0.000464936	0.000393984	0.400578
chr10:14838028:14838329	age	-0.0131834	0.00370432	-3.55893	0.000372363	0.000414213	0.410347
chr3:64760930:64761231	age	-0.0313359	0.00881703	-3.55402	0.000379392	0.000428088	0.41128
chr5:56815325:56815626	age	-0.0193795	0.0054534	-3.55365	0.000379921	0.000436445	0.41128
chr6:131807829:131808130	age	-0.0221978	0.00615503	-3.60645	0.000310417	0.000460617	0.420217
chr11:75706305:75706606	age	-0.0339189	0.00963577	-3.5201	0.000431386	0.000467681	0.420217
chr3:84967810:84968111	age	-0.0104436	0.00817293	-1.27782	0.201311	0.000497761	0.435253
chr5:174612766:174613067	age	-0.0370926	0.010468	-3.54344	0.000394946	0.000506947	0.435253
chr7:46603821:46604122	age	0.0277495	0.00793256	3.49817	0.000468457	0.000537613	0.451548
chr1:116983150:116983451	age	0.0353171	0.0104122	3.3919	0.000694091	0.000554002	0.455413
chr3:148955677:148955978	age	-0.0203088	0.00588251	-3.45241	0.0005556	0.000610003	0.491001
chr9:95131370:95131671	age	-0.00384929	0.00883389	-0.435741	0.663025	0.000631533	0.497958
chr15:90884350:90884651	age	0.0333556	0.00979685	3.40473	0.0006623	0.000664808	0.501848
chr20:6122932:6123233	age	0.0272001	0.00801601	3.39322	0.000690755	0.00067775	0.501848
chr18:68397304:68397605	age	-0.0300438	0.00877	-3.42575	0.000613107	0.000684423	0.501848
chr2:74516272:74516573	age	-0.0418002	0.0121672	-3.43548	0.000591508	0.000688423	0.501848
chr1:153510969:153511270	age	-0.000613815	0.00858079	-0.0715336	0.942973	0.000735285	0.50681
chr6:116100641:116100942	age	0.0210298	0.00628156	3.34786	0.000814376	0.000739539	0.50681
chr20:10673887:10674188	age	0.0180699	0.00535615	3.37368	0.000741715	0.000741631	0.50681
chr1:211705830:211706131	age	-0.0296251	0.00875471	-3.3839	0.000714641	0.000747701	0.50681
chr10:119029273:119029574	age	0.0194219	0.0058064	3.34491	0.000823091	0.000762647	0.508028
chr6:111725526:111725827	age	-0.0221859	0.00653438	-3.39526	0.000685624	0.000793593	0.519682
chr16:3536881:3537182	age	-0.0314223	0.00927186	-3.389	0.000701485	0.000828885	0.533747
chr2:111698871:111699172	age	0.0312624	0.00958542	3.26145	0.00110844	0.000901373	0.55551
chr9:123930015:123930316	age	0.0217928	0.00659434	3.30477	0.000950555	0.000904489	0.55551
chr9:92634696:92634997	age	0.00385808	0.00801227	0.481522	0.630146	0.000905816	0.55551
chr11:65720665:65720966	age	-0.0200961	0.00600358	-3.34735	0.000815876	0.000934361	0.564062
chr22:20858732:20859033	age	0.0128269	0.00380428	3.3717	0.000747062	0.000953019	0.566474
chr11:75356651:75356952	age	-0.0357766	0.010936	-3.27144	0.00107001	0.000969359	0.567457
chr8:42692549:42692850	age	-1.78427e-05	0.00821349	-0.00217236	0.998267	0.00099807	0.571924
chr1:31422724:31423025	age	-0.011718	0.00818141	-1.43227	0.152065	0.00102901	0.571924
chr7:44088575:44088876	age	-0.0269378	0.00818488	-3.29117	0.000997732	0.00103739	0.571924
chr9:26947085:26947386	age	-0.0218455	0.00649586	-3.363	0.000771015	0.00104412	0.571924
chr18:2655487:2655788	age	0.017634	0.00544327	3.2396	0.00119697	0.00110662	0.571924
chr15:33126532:33126833	age	0.0339433	0.0104539	3.24694	0.00116653	0.00111126	0.571924
chr8:48580651:48580952	age	-0.0263796	0.0080378	-3.28194	0.00103095	0.0011115	0.571924
chr20:48657740:48658041	age	0.0314543	0.00978765	3.21367	0.00131049	0.00112043	0.571924
chr16:57147327:57147628	age	-0.0308983	0.00953419	-3.24079	0.00119198	0.00112657	0.571924
chr2:40279055:40279356	age	-0.00138636	0.00811504	-0.170839	0.864351	0.00112779	0.571924
chr11:86162275:86162576	age	-0.0275479	0.00844309	-3.26277	0.00110329	0.00113982	0.571924
chr17:64315133:64315434	age	0.0235429	0.00732022	3.21615	0.00129924	0.00115671	0.572958
chr19:39397673:39397974	age	0.0273843	0.00852532	3.21212	0.00131761	0.0011726	0.573476
chr2:240851220:240851521	age	0.025102	0.0078622	3.19274	0.00140928	0.00119857	0.577125
chr4:169080468:169080769	age	-0.00272402	0.00892406	-0.305244	0.76018	0.00121837	0.577125
chr17:64315296:64315597	age	0.0252432	0.00767566	3.28874	0.00100638	0.00122488	0.577125
chr6:112043040:112043341	age	0.027946	0.00880365	3.17436	0.00150165	0.00128036	0.590684
chr11:1335853:1336154	age	0.0264555	0.00835295	3.1672	0.00153914	0.00134013	0.590684
chr7:99325717:99326018	age	0.0184585	0.00580983	3.17712	0.00148746	0.00134124	0.590684
chr8:98045465:98045766	age	0.0197923	0.00613905	3.22399	0.00126416	0.00134771	0.590684
chr6:152046684:152046985	age	-0.0139678	0.00836888	-1.66902	0.0951141	0.001353	0.590684
chr1:108117952:108118253	age	-0.0295551	0.00903582	-3.27088	0.00107214	0.00135663	0.590684
chr10:94076426:94076727	age	0.010924	0.00888479	1.22951	0.21888	0.00136686	0.590684
chr18:10483011:10483312	age	-0.001167	0.010364	-0.112601	0.910347	0.00137596	0.590684
chr15:43800425:43800726	age	0.0201932	0.00629534	3.20764	0.00133828	0.00139934	0.59412
chr13:40069220:40069521	age	-0.0284199	0.00878787	-3.23399	0.00122074	0.00142469	0.598306
chr22:46245548:46245849	age	0.036225	0.0115803	3.12817	0.00175898	0.00146159	0.606579
chr2:11539767:11540068	age	-0.0346436	0.011093	-3.123	0.00179015	0.00147579	0.606579
chr6:105604347:105604648	age	-0.000781664	0.00847005	-0.0922857	0.926471	0.00154431	0.60785
chr16:30948189:30948490	age	0.0202933	0.00647242	3.13535	0.0017165	0.00155291	0.60785
chr22:31262402:31262703	age	-0.0246173	0.00776526	-3.17019	0.00152339	0.00156313	0.60785
chr10:100999133:100999434	age	0.0202826	0.00645161	3.14381	0.00166763	0.00157515	0.60785
chr8:117245138:117245439	age	-0.0301788	0.00958396	-3.14889	0.00163894	0.00159724	0.60785
chr10:103228133:103228434	age	-0.0343665	0.0109462	-3.1396	0.00169178	0.00160154	0.60785
chr19:9792521:9792822	age	0.0167074	0.00524404	3.18598	0.00144266	0.00160846	0.60785
chr8:29276105:29276406	age	0.0252208	0.00810375	3.11224	0.00185676	0.00162026	0.60785
chr1:156601316:156601617	age	0.0195245	0.00906602	2.15359	0.0312723	0.00162047	0.60785
chr15:52019014:52019315	age	-0.015123	0.00477486	-3.16722	0.00153906	0.00163916	0.608946
chr10:31618270:31618571	age	-0.0177155	0.00553136	-3.20274	0.00136129	0.00167548	0.609893
chr8:116766254:116766555	age	-0.01427	0.00451713	-3.15909	0.00158261	0.00167725	0.609893
chr21:45128633:45128934	age	0.000181147	0.00930287	0.0194721	0.984464	0.00168906	0.609893
chr17:17860249:17860550	age	0.0350183	0.0111376	3.14416	0.00166564	0.00171451	0.610875
chr1:21317345:21317646	age	0.0236064	0.00751177	3.1426	0.00167457	0.0017234	0.610875
chr1:201512037:201512338	age	-0.0203955	0.00648831	-3.14342	0.00166984	0.00174394	0.612537
chr5:55712249:55712550	age	0.0191196	0.00616405	3.10178	0.00192359	0.00186247	0.633304
chr13:94157683:94157984	age	-0.0207856	0.00647166	-3.21179	0.00131912	0.001887	0.633304
chr1:154427825:154428126	age	-0.000509248	0.00880642	-0.057827	0.953886	0.00190317	0.633304
chr17:75060440:75060741	age	0.0219162	0.00714316	3.06813	0.00215402	0.00191001	0.633304
chr3:42015075:42015376	age	-0.0315567	0.0100565	-3.13794	0.00170139	0.00195229	0.633304
chr3:73141773:73142074	age	0.00692812	0.00860276	0.805337	0.420625	0.00197412	0.633304
chr18:55546860:55547161	age	-0.0140689	0.00940956	-1.49517	0.134869	0.00198923	0.633304
chr1:104933184:104933485	age	-0.0355189	0.0113657	-3.1251	0.00177742	0.00201327	0.633304
chr6:46234059:46234360	age	0.0230441	0.007397	3.11533	0.00183736	0.00202726	0.633304
chr11:57712184:57712485	age	-0.015808	0.00510697	-3.09538	0.0019656	0.00204011	0.633304
chr10:59268550:59268851	age	-0.019834	0.00640706	-3.09564	0.00196387	0.00207552	0.633304
chr7:2663063:2663364	age	0.0344914	0.0113926	3.02752	0.0024657	0.00209334	0.633304
chr1:226603346:226603647	age	0.0318391	0.0105786	3.00978	0.00261438	0.00210025	0.633304
chr10:124701500:124701801	age	-0.0236503	0.00748657	-3.15902	0.00158298	0.00211574	0.633304
chr19:38374511:38374812	age	0.0131785	0.00421859	3.12391	0.00178468	0.00213141	0.633304
chr5:56816513:56816814	age	-0.0314656	0.0101544	-3.09871	0.00194365	0.00213608	0.633304
chr6:12008995:12009296	age	-0.015702	0.00504986	-3.10938	0.00187478	0.00213747	0.633304
chr4:15386008:15386309	age	-0.0185011	0.00599655	-3.08529	0.00203354	0.00216062	0.633304
chr2:192155532:192155833	age	-0.0175954	0.00567619	-3.09986	0.00193614	0.0021936	0.633304
chr8:76672754:76673055	age	0.0167412	0.00552154	3.03199	0.00242949	0.00221121	0.633304
chr18:48402956:48403257	age	-0.0185917	0.00602785	-3.0843	0.0020403	0.00222897	0.633304
chr6:144336861:144337162	age	0.029061	0.00964387	3.01342	0.00258325	0.00224503	0.633304
chr1:39646237:39646538	age	0.0114225	0.00375442	3.04243	0.00234677	0.00224568	0.633304
chr15:40093420:40093721	age	0.0294953	0.00974499	3.02671	0.00247231	0.00225856	0.633304
chr2:44361717:44362018	age	0.0136417	0.00441317	3.09114	0.00199391	0.002313	0.633304
chr1:40373490:40373791	age	0.0171001	0.00567168	3.01499	0.00256984	0.00231862	0.633304
chr5:72452548:72452849	age	-0.013543	0.00442658	-3.05946	0.00221734	0.00238266	0.633304
chr1:218336369:218336670	age	-0.0286499	0.00935498	-3.06252	0.00219478	0.00238482	0.633304
chr15:99718508:99718809	age	-0.0314646	0.0101334	-3.10503	0.00190258	0.00240791	0.633304
chr1:169511379:169511680	age	-0.00989499	0.00801277	-1.2349	0.216867	0.00241826	0.633304
chr2:96071737:96072038	age	-0.000884413	0.00857114	-0.103185	0.917816	0.00242327	0.633304
chr6:75431497:75431798	age	-0.0226828	0.00732216	-3.09783	0.00194942	0.00243414	0.633304
chr16:87871584:87871885	age	-0.0269212	0.00879272	-3.06176	0.00220043	0.00244195	0.633304
chr8:74321438:74321739	age	-0.0217748	0.00716566	-3.03877	0.00237543	0.00246665	0.633304
chr7:4725543:4725844	age	0.023682	0.00790463	2.99597	0.00273571	0.00248006	0.633304
chr5:138575605:138575906	age	0.0119591	0.00396796	3.01391	0.00257907	0.00251604	0.633304
chr19:55674991:55675292	age	-0.0164685	0.00540148	-3.04888	0.00229695	0.00253743	0.633304
chr5:74799567:74799868	age	0.0187278	0.00612339	3.0584	0.00222521	0.00255282	0.633304
chr7:102433315:102433616	age	0.0248612	0.00831637	2.98943	0.00279498	0.0025531	0.633304
chr9:104968742:104969043	age	-0.0220517	0.00728785	-3.02582	0.00247962	0.0025581	0.633304
chr1:161726948:161727249	age	0.0330477	0.0111331	2.96841	0.00299346	0.00256035	0.633304
chr10:94076590:94076891	age	0.0317395	0.0107343	2.95683	0.00310821	0.00260601	0.633304
chr6:36678519:36678820	age	0.0158885	0.00531035	2.99199	0.00277166	0.00260709	0.633304
chr12:3077172:3077473	age	0.0259691	0.00850039	3.05505	0.0022502	0.00262887	0.633304
chr11:44356209:44356510	age	-0.0376647	0.0123092	-3.05989	0.00221418	0.00263162	0.633304
chr19:49877322:49877623	age	0.0102255	0.00342854	2.98248	0.00285924	0.00263246	0.633304
chr15:88455030:88455331	age	0.029474	0.009974	2.95508	0.00312584	0.00264712	0.633304
chr20:10524013:10524314	age	0.015519	0.00519994	2.98445	0.00284086	0.00266482	0.633304
chr12:124915147:124915448	age	-0.0260121	0.00859987	-3.0247	0.00248876	0.00266851	0.633304
chr8:67028440:67028741	age	-0.0318265	0.0105779	-3.00878	0.00262302	0.00269464	0.633304
chr11:36455687:36455988	age	0.0163044	0.00546474	2.98357	0.00284906	0.00270815	0.633304
chr18:61606815:61607116	age	-0.0223969	0.00742016	-3.01839	0.00254125	0.00270921	0.633304
chr6:52598269:52598570	age	-0.000368727	0.00874106	-0.0421833	0.966353	0.00274378	0.633304
chr1:205227724:205228025	age	0.0162114	0.00544787	2.97573	0.00292292	0.00274824	0.633304
chr2:119756871:119757172	age	-0.0257054	0.00859404	-2.99107	0.00277997	0.00276478	0.633304
chr15:75335869:75336170	age	0.018985	0.00639672	2.96793	0.00299813	0.00277141	0.633304
chr22:30968979:30969280	age	-0.0135167	0.0044868	-3.01254	0.00259068	0.00277666	0.633304
chr11:96986512:96986813	age	-0.0274702	0.00908465	-3.0238	0.00249618	0.00278744	0.633304
chr19:55467802:55468103	age	-0.00701969	0.00790443	-0.888071	0.374503	0.00279513	0.633304
chr13:111006522:111006823	age	-0.0139094	0.00462114	-3.00995	0.00261288	0.00279746	0.633304
chr6:88311564:88311865	age	-0.0261835	0.00861172	-3.04046	0.00236221	0.00282239	0.633304
chr18:77168726:77169027	age	0.0341279	0.0113837	2.99797	0.00271782	0.00283224	0.633304
chr21:29002650:29002951	age	0.017316	0.00584784	2.9611	0.00306542	0.00284592	0.633304
chr1:46183175:46183476	age	0.0228957	0.00774585	2.95586	0.003118	0.00288796	0.633304
chr15:75723820:75724121	age	0.0270857	0.00919505	2.94568	0.00322244	0.00289472	0.633304
chr22:35606943:35607244	age	-0.0324577	0.010867	-2.98681	0.00281902	0.00297369	0.633304
chr16:2693211:2693512	age	-0.0153777	0.00502339	-3.06122	0.00220438	0.00298576	0.633304
chr11:77073308:77073609	age	0.0134681	0.00456657	2.94929	0.00318504	0.00300369	0.633304
chr19:43807685:43807986	age	-0.00682465	0.00866643	-0.787481	0.431	0.00301729	0.633304
chr21:44994684:44994985	age	0.0333772	0.0114319	2.91965	0.00350422	0.00302364	0.633304
chr17:2222982:2223283	age	-0.0291724	0.00982888	-2.96803	0.00299716	0.00302473	0.633304
chr13:26051900:26052201	age	0.0211955	0.00723955	2.92774	0.00341434	0.00302669	0.633304
chr9:20023580:20023881	age	-0.0210794	0.00693188	-3.04094	0.00235843	0.00302767	0.633304
chr20:60983939:60984240	age	0.0238516	0.00812884	2.93419	0.00334418	0.00307547	0.633304
chr12:115337716:115338017	age	0.0194933	0.00659988	2.95358	0.00314108	0.00309303	0.633304
chr22:37512508:37512809	age	-0.0163612	0.00549708	-2.97635	0.00291701	0.0031029	0.633304
chr1:41357567:41357868	age	-0.0291338	0.0098552	-2.95619	0.00311468	0.00310612	0.633304
chr1:228988695:228988996	age	-0.0177035	0.0059627	-2.96904	0.0029873	0.00311098	0.633304
chr3:115092470:115092771	age	-0.0275685	0.0091948	-2.99827	0.00271518	0.00312039	0.633304
chr2:216083997:216084298	age	0.0176093	0.00599945	2.93516	0.00333376	0.00315812	0.633304
chr8:143986284:143986585	age	0.0224756	0.00771001	2.91512	0.00355556	0.00316766	0.633304
chr8:100510013:100510314	age	0.0234041	0.00804312	2.90983	0.00361631	0.0032084	0.633304
chr10:42875733:42876034	age	-0.0331885	0.0113191	-2.93208	0.00336696	0.00322349	0.633304
chr5:110807207:110807508	age	-0.00333086	0.00840174	-0.396449	0.691774	0.00323367	0.633304
chr20:10524261:10524562	age	0.0172477	0.00584344	2.95164	0.00316092	0.0032348	0.633304
chr12:59595874:59596175	age	0.0276859	0.00950086	2.91404	0.00356784	0.00327227	0.633304
chr1:36386519:36386820	age	0.0192585	0.00654542	2.94228	0.003258	0.00327579	0.633304
chr19:663190:663491	age	0.0133911	0.00454034	2.94937	0.00318424	0.00330374	0.633304
chr4:1248623:1248924	age	0.0143082	0.00490114	2.91936	0.00350752	0.0033151	0.633304
chr6:124912465:124912766	age	-0.0291875	0.00971541	-3.00425	0.00266234	0.00333863	0.633304
chr11:75428241:75428542	age	-0.0288389	0.00968568	-2.97748	0.00290632	0.00334239	0.633304
chrX:18984560:18984861	age	0.0288342	0.00996456	2.89367	0.00380767	0.00335077	0.633304
chr11:64247385:64247686	age	-0.0172048	0.00574536	-2.99455	0.00274848	0.00335702	0.633304
chr16:57305532:57305833	age	0.0275756	0.00949688	2.90365	0.00368842	0.00338789	0.633304
chr1:65420235:65420536	age	0.0105652	0.00362578	2.9139	0.0035694	0.00339933	0.633304
chr6:113172696:113172997	age	-0.0310895	0.0102991	-3.01865	0.00253903	0.00342877	0.633304
chr12:52897288:52897589	age	0.0336364	0.011496	2.92592	0.00343439	0.00344219	0.633304
chr9:129036330:129036631	age	0.0110415	0.00379874	2.90663	0.00365341	0.00344589	0.633304
chr14:84961835:84962136	age	-0.0289456	0.00975883	-2.9661	0.00301606	0.00346691	0.633304
chr1:234534346:234534647	age	0.0259388	0.0089732	2.8907	0.00384387	0.00346723	0.633304
chr3:184395274:184395575	age	-0.0309024	0.0105481	-2.92966	0.00339335	0.00346789	0.633304
chr3:159765196:159765497	age	0.0308429	0.0105317	2.92857	0.00340521	0.00348809	0.633304
chr15:86060743:86061044	age	-0.0277323	0.00949474	-2.92081	0.00349125	0.0034914	0.633304
chr2:127872257:127872558	age	0.0266215	0.00925435	2.87665	0.00401923	0.00353011	0.637333
chr16:69482695:69482996	age	-0.0178211	0.00607527	-2.93338	0.0033529	0.0036135	0.641167
chr19:10424344:10424645	age	0.0292648	0.0101085	2.89506	0.00379081	0.00361888	0.641167
chr7:16420867:16421168	age	-0.0210468	0.0071794	-2.93156	0.00337265	0.00364529	0.641167
chr20:326977:327278	age	0.021689	0.00753606	2.87802	0.00400175	0.00366997	0.641167
chr14:23286114:23286415	age	0.0111909	0.00383204	2.92036	0.0034963	0.00367811	0.641167
chr3:24490202:24490503	age	0.00154016	0.00895086	0.172068	0.863384	0.00368694	0.641167
chr1:222455155:222455456	age	0.00471824	0.00718049	0.657091	0.511122	0.00369893	0.641167
chr3:129605518:129605819	age	0.0293802	0.0102815	2.85758	0.00426886	0.00370052	0.641167
chr1:32612174:32612475	age	0.0215808	0.00751333	2.87233	0.00407452	0.00371869	0.641167
chr2:27032779:27033080	age	0.0215547	0.0074166	2.90628	0.00365749	0.00373882	0.641167
chr11:86218510:86218811	age	-0.0304185	0.0104203	-2.91915	0.00350983	0.00374066	0.641167
chr1:211675563:211675864	age	0.0325369	0.0113987	2.85444	0.00431124	0.00375492	0.641167
chr20:5001345:5001646	age	0.0324753	0.0115091	2.82171	0.00477688	0.00376708	0.641167
chr10:122190395:122190696	age	-0.0292893	0.0100542	-2.91315	0.00357805	0.00381513	0.64146
chr5:33565342:33565643	age	-0.0254213	0.00863832	-2.94286	0.00325198	0.0038154	0.64146
chr15:28099279:28099580	age	0.023071	0.00802605	2.87452	0.00404644	0.0038382	0.64146
chr2:23287261:23287562	age	-0.0293866	0.010161	-2.8921	0.00382673	0.00383876	0.64146
chr3:112642959:112643260	age	-0.0253994	0.00875178	-2.9022	0.00370547	0.00385182	0.64146
chr3:73622105:73622406	age	-0.0217665	0.00751835	-2.89512	0.0037901	0.00391292	0.644714
chr21:46049367:46049668	age	0.0163691	0.00571164	2.86593	0.0041579	0.00391748	0.644714
chr1:61083583:61083884	age	-0.0281747	0.00970948	-2.90177	0.00371062	0.00392142	0.644714
chr14:35826126:35826427	age	-0.0125333	0.00433304	-2.89251	0.00382179	0.00397973	0.650444
chr21:32612432:32612733	age	-0.0200969	0.00696429	-2.88571	0.00390532	0.00398994	0.650444
chr3:106825976:106826277	age	-0.0226463	0.0077442	-2.92429	0.00345245	0.00406937	0.658998
chr17:40100568:40100869	age	0.0137887	0.00472808	2.91635	0.00354157	0.00410567	0.658998
chr4:723685:723986	age	0.024133	0.00846547	2.85076	0.00436154	0.00411793	0.658998
chr12:57213346:57213647	age	-0.0171854	0.00594152	-2.89243	0.00382268	0.00412986	0.658998
chr2:219441400:219441701	age	0.0310312	0.0109862	2.82455	0.00473474	0.00417992	0.658998
chr22:46129471:46129772	age	-0.0182997	0.00636624	-2.87449	0.00404681	0.00418093	0.658998
chr2:215830359:215830660	age	-0.0265541	0.00920461	-2.88487	0.00391572	0.00418188	0.658998
chr1:28642976:28643277	age	0.0140933	0.00496576	2.83809	0.0045384	0.00421551	0.658998
chr10:79467416:79467717	age	-0.0261158	0.00894004	-2.92121	0.00348671	0.00421803	0.658998
chr10:4849696:4849997	age	0.022177	0.00784222	2.82789	0.00468552	0.00421949	0.658998
chr3:134666925:134667226	age	-0.0263347	0.00920923	-2.8596	0.00424171	0.00423003	0.658998
chr1:20486629:20486930	age	-0.0261087	0.00911275	-2.86507	0.00416914	0.00426332	0.659129
chr9:117325876:117326177	age	-0.0272971	0.00954307	-2.86041	0.00423091	0.00426568	0.659129
chr3:187737377:187737678	age	-0.0306641	0.010641	-2.88171	0.00395523	0.00428206	0.659129
chr12:109147986:109148287	age	-0.025234	0.00873681	-2.88824	0.00387409	0.0043507	0.661747
chr9:129918619:129918920	age	0.0306259	0.0108555	2.82125	0.00478376	0.00435197	0.661747
chr5:138665841:138666142	age	-0.0246344	0.00857379	-2.87322	0.00406311	0.00437275	0.661747
chr17:74430805:74431106	age	0.0260715	0.00922971	2.82473	0.00473202	0.00439382	0.661747
chr3:9026678:9026979	age	0.0250322	0.00886376	2.82411	0.00474126	0.00440068	0.661747
chr11:113289609:113289910	age	-0.0240034	0.0083798	-2.86443	0.00417758	0.00441255	0.661747
chr11:27472720:27473021	age	-0.0153659	0.00534172	-2.87658	0.00402016	0.0044431	0.661747
chr11:124953908:124954209	age	-0.0140892	0.00493421	-2.85542	0.00429798	0.00445125	0.661747
chr6:108944725:108945026	age	-0.0201401	0.00698475	-2.88343	0.00393364	0.00445707	0.661747
chr8:142816354:142816655	age	0.0255389	0.00894083	2.85644	0.00428422	0.00448323	0.661747
chr16:30985018:30985319	age	0.0199436	0.00708769	2.81383	0.00489544	0.00449817	0.661747
chr8:2024031:2024332	age	0.00307416	0.00901151	0.341138	0.733	0.00451601	0.661747
chr22:50539606:50539907	age	0.0271155	0.00965964	2.8071	0.00499903	0.00452901	0.661747
chr6:119034872:119035173	age	-0.0227671	0.00796368	-2.85887	0.00425152	0.00453885	0.661747
chr14:103121269:103121570	age	0.0236334	0.00840963	2.81028	0.00494986	0.0046016	0.668373
chr8:41933242:41933543	age	0.0165849	0.0058855	2.81793	0.0048335	0.00463171	0.668742
chr14:61545770:61546071	age	-0.0296221	0.0102748	-2.88299	0.00393923	0.00463875	0.668742
chr1:161706440:161706741	age	-0.0272982	0.00943383	-2.89365	0.00380791	0.00467359	0.671259
chr7:35800874:35801175	age	0.0103748	0.00368573	2.81485	0.00487992	0.00474983	0.676843
chr19:36850158:36850459	age	-0.0190474	0.00664971	-2.8644	0.00417797	0.00476055	0.676843
chr3:52837070:52837371	age	-0.0192965	0.00678448	-2.84422	0.00445202	0.00476502	0.676843
chr8:60680384:60680685	age	-0.0251053	0.00883969	-2.84007	0.00451043	0.00488871	0.684129
chr22:40418647:40418948	age	-0.0246012	0.00876044	-2.80821	0.00498171	0.00489631	0.684129
chr9:27451492:27451793	age	-0.0273607	0.00969522	-2.82208	0.00477129	0.00490495	0.684129
chr22:27962698:27962999	age	0.0203073	0.00724624	2.80247	0.00507135	0.0049124	0.684129
chr10:27620499:27620800	age	-0.0219121	0.00764934	-2.86457	0.00417572	0.00491342	0.684129
chr11:117180129:117180430	age	-0.0283899	0.0098256	-2.88938	0.00386003	0.00492256	0.684129
chr19:18304964:18305265	age	0.0185311	0.00656967	2.8207	0.00479186	0.00494556	0.684238
chr10:102669805:102670106	age	0.0300556	0.0108697	2.76509	0.0056907	0.0049687	0.684238
chr19:2096522:2096823	age	0.0102987	0.00364482	2.82557	0.00471965	0.00499563	0.684238
chr2:241161683:241161984	age	0.0136139	0.00487625	2.79188	0.00524028	0.00500729	0.684238
chr9:83422526:83422827	age	-0.0280051	0.00991459	-2.82464	0.00473343	0.00501189	0.684238
chr12:110109336:110109637	age	0.0243086	0.00858891	2.83023	0.00465147	0.00506271	0.688542
chr2:70124013:70124314	age	0.0179843	0.00647539	2.77733	0.00548082	0.00508336	0.688542
chr6:151452126:151452427	age	-0.010005	0.00351219	-2.84865	0.00439047	0.0051028	0.688542
chr21:28421819:28422120	age	0.0278831	0.0100644	2.77046	0.00559779	0.00512157	0.688542
chr10:24630521:24630822	age	-0.0285658	0.0100325	-2.84733	0.0044087	0.00519614	0.688542
chr11:1869932:1870233	age	-0.0258629	0.00920416	-2.80992	0.0049554	0.00519896	0.688542
chr4:145179923:145180224	age	-0.0278217	0.0099713	-2.79018	0.00526791	0.0052061	0.688542
chr6:34154760:34155061	age	-0.0279347	0.00995764	-2.80535	0.00502618	0.00523236	0.688542
chr7:74269961:74270262	age	-0.0275343	0.00982821	-2.80156	0.00508563	0.0052891	0.688542
chr2:37786883:37787184	age	-0.0240522	0.00860008	-2.79675	0.00516197	0.0053119	0.688542
chr1:19438027:19438328	age	0.0244593	0.00887349	2.75644	0.00584343	0.00534918	0.688542
chr6:113172510:113172811	age	-0.0257033	0.00919489	-2.79539	0.00518367	0.00538329	0.688542
chr10:91349349:91349650	age	-0.0286833	0.0102344	-2.80263	0.00506883	0.00538961	0.688542
chr12:6904633:6904934	age	0.0149792	0.00540975	2.76893	0.00562404	0.00539015	0.688542
chr9:129726664:129726965	age	0.0294283	0.0107305	2.7425	0.00609729	0.00541512	0.688542
chr3:66411526:66411827	age	-0.026379	0.00943309	-2.79643	0.0051671	0.00548728	0.688542
chr16:79287104:79287405	age	-0.0215826	0.00776228	-2.78044	0.00542845	0.00554292	0.688542
chr4:113468295:113468596	age	0.026289	0.00962009	2.73272	0.00628146	0.00557882	0.688542
chr3:99881449:99881750	age	-0.0213934	0.0076311	-2.80345	0.00505589	0.0055922	0.688542
chr16:85275664:85275965	age	0.00512965	0.00827318	0.620033	0.535236	0.00559245	0.688542
chr15:61327334:61327635	age	-0.0169924	0.00600471	-2.82984	0.00465708	0.00561734	0.688542
chr7:143070063:143070364	age	-0.0225359	0.00809344	-2.78446	0.00536166	0.00561753	0.688542
chr1:21338730:21339031	age	0.0214027	0.0077967	2.74509	0.00604936	0.00564083	0.688542
chr10:126373222:126373523	age	-0.0171563	0.00615602	-2.78691	0.00532128	0.00565071	0.688542
chr17:67378693:67378994	age	0.0218274	0.00796711	2.73969	0.00614976	0.00568737	0.688542
chr5:42591057:42591358	age	-0.021464	0.00771269	-2.78295	0.00538673	0.0056915	0.688542
chr13:114136722:114137023	age	-0.0254516	0.0090738	-2.80495	0.00503244	0.00569809	0.688542
chr4:105624511:105624812	age	0.028932	0.0106123	2.72627	0.00640551	0.00572217	0.688542
chr5:36403539:36403840	age	-0.0280649	0.0101436	-2.76675	0.00566178	0.00572285	0.688542
chr3:112357246:112357547	age	-0.0227977	0.00816831	-2.791	0.00525456	0.00572985	0.688542
chr2:120489062:120489363	age	-0.028926	0.0103279	-2.80075	0.00509833	0.00576548	0.688542
chr14:74946399:74946700	age	-0.0155908	0.00777178	-2.00608	0.0448478	0.00578767	0.688542
chr16:81201248:81201549	age	-0.013966	0.0050292	-2.77699	0.00548651	0.00582176	0.688542
chr10:79157579:79157880	age	-0.0137047	0.00495289	-2.76702	0.00565718	0.00582561	0.688542
chr8:102788901:102789202	age	-0.015351	0.0054151	-2.83485	0.00458471	0.00582963	0.688542
chr22:39145571:39145872	age	0.0143012	0.00519573	2.75248	0.00591456	0.00583339	0.688542
chr8:110902293:110902594	age	-0.0277184	0.00983648	-2.81792	0.00483361	0.00583546	0.688542
chr1:213051097:213051398	age	0.0253351	0.00922645	2.74592	0.0060342	0.00583806	0.688542
chr6:56380481:56380782	age	-0.0200814	0.00722829	-2.77816	0.00546677	0.00584168	0.688542
chr3:158768408:158768709	age	-0.0270958	0.00975855	-2.77663	0.00549264	0.00584687	0.688542
chr9:131608793:131609094	age	-0.0239265	0.00865287	-2.76516	0.00568953	0.00585183	0.688542
chr9:130301515:130301816	age	-0.015325	0.00551929	-2.77662	0.00549269	0.0058657	0.688542
chr11:57242340:57242641	age	-0.0202676	0.00735971	-2.75385	0.0058898	0.00588733	0.688542
chr11:57249079:57249380	age	-0.0183585	0.00663091	-2.76863	0.0056293	0.00589179	0.688542
chr15:100125881:100126182	age	0.028525	0.0102497	2.783	0.00538582	0.0059326	0.688542
chr6:166956490:166956791	age	0.0134063	0.00490027	2.73583	0.00622227	0.00594995	0.688542
chr5:81506992:81507293	age	-0.0257996	0.00921002	-2.80125	0.00509053	0.00597299	0.688542
chr10:29820939:29821240	age	-0.0176721	0.00639458	-2.76361	0.00571664	0.00597369	0.688542
chr8:124998287:124998588	age	0.0149979	0.00545728	2.74823	0.0059918	0.00598568	0.688542
chr6:150301859:150302160	age	-0.027315	0.00986837	-2.76794	0.00564123	0.00599031	0.688542
chr2:85175664:85175965	age	0.0240177	0.00875233	2.74415	0.00606682	0.00600669	0.688542
chr2:95043428:95043729	age	-0.0121958	0.00441447	-2.7627	0.00573254	0.00602884	0.688542
chr3:134663702:134664003	age	-0.0133332	0.00484404	-2.75249	0.00591438	0.00605114	0.688542
chr14:70671337:70671638	age	0.0248763	0.0091848	2.70842	0.00676041	0.00606331	0.688542
chr1:67674654:67674955	age	0.0299109	0.010983	2.72339	0.00646165	0.00606495	0.688542
chr11:8718049:8718350	age	-0.0168344	0.00610311	-2.75833	0.00580976	0.00608615	0.688542
chr5:142655688:142655989	age	-0.0248946	0.00899902	-2.76637	0.00566844	0.0060962	0.688542
chr16:89247415:89247716	age	-0.0135003	0.00490656	-2.75148	0.00593267	0.00611631	0.688542
chr2:26003006:26003307	age	-0.0262169	0.00953339	-2.75001	0.0059593	0.00613043	0.688542
chr18:49980892:49981193	age	0.0241792	0.00896346	2.69753	0.00698556	0.00618923	0.688542
chr17:4789919:4790220	age	0.0176064	0.00648064	2.71677	0.00659232	0.00621797	0.688542
chr17:81419379:81419680	age	-0.0141532	0.00516202	-2.74179	0.0061105	0.00623201	0.688542
chr1:152623269:152623570	age	-0.0256487	0.00940859	-2.72609	0.00640895	0.00623936	0.688542
chr4:24067782:24068083	age	0.0248244	0.00915536	2.71146	0.00669874	0.00624319	0.688542
chr10:12777776:12778077	age	-0.0216005	0.00784419	-2.7537	0.00589259	0.00624468	0.688542
chr7:151865148:151865449	age	0.0299722	0.0110133	2.72146	0.0064995	0.00624787	0.688542
chr10:625421:625722	age	-0.0242713	0.0089145	-2.72268	0.00647548	0.00624796	0.688542
chr16:74695888:74696189	age	0.0177757	0.00655212	2.71296	0.00666851	0.00625595	0.688542
chr1:151763370:151763671	age	-0.0218523	0.00793992	-2.7522	0.00591957	0.00627359	0.688542
chr21:32521484:32521785	age	-0.0236738	0.00862458	-2.74492	0.00605253	0.0062909	0.688542
chr14:99772925:99773226	age	-0.022704	0.00812376	-2.79476	0.00519382	0.00632232	0.690025
chr2:120920047:120920348	age	0.0227582	0.00840888	2.70645	0.0068007	0.00635101	0.691205
chr19:15445849:15446150	age	0.0312771	0.0115325	2.71209	0.00668606	0.0063966	0.694211
chr15:88638618:88638919	age	0.0255567	0.00945264	2.70365	0.00685818	0.00642808	0.695673
chr2:111699042:111699343	age	0.0249922	0.00913332	2.73637	0.00621208	0.00645106	0.69621
chr6:31400535:31400836	age	-0.0226045	0.00818082	-2.76311	0.00572537	0.00651529	0.701119
chr1:246782588:246782889	age	0.0206567	0.0076365	2.70499	0.00683063	0.00654215	0.701119
chr10:97736921:97737222	age	0.0129421	0.00478775	2.70316	0.00686836	0.00655099	0.701119
chr20:44960309:44960610	age	0.0187329	0.00679567	2.7566	0.00584055	0.00661421	0.70593
chr1:203267283:203267584	age	-0.0229066	0.00830474	-2.75825	0.0058111	0.00666923	0.706691
chr11:33161437:33161738	age	-0.0126212	0.00462164	-2.73088	0.00631651	0.00668948	0.706691
chr1:12553690:12553991	age	-0.0219519	0.0080772	-2.71776	0.00657257	0.00670604	0.706691
chr4:25099655:25099956	age	0.014354	0.00533202	2.69204	0.00710159	0.00672775	0.706691
chr1:23177723:23178024	age	-0.0256143	0.00932464	-2.74695	0.00601517	0.00673388	0.706691
chr19:16702174:16702475	age	-0.0279544	0.0102471	-2.72802	0.00637162	0.00673816	0.706691
chr12:57726057:57726358	age	0.0231469	0.00863616	2.68023	0.00735725	0.00674938	0.706691
chr12:131624328:131624629	age	0.0214208	0.00796197	2.69039	0.00713691	0.00676886	0.706815
chr6:26473766:26474067	age	-0.0182572	0.006674	-2.73558	0.00622712	0.00680286	0.707032
chr1:18814561:18814862	age	0.0172832	0.00627856	2.75273	0.00591015	0.00680914	0.707032
chr3:29759467:29759768	age	-0.0181662	0.00669438	-2.71364	0.0066548	0.00682583	0.707032
chr13:50130190:50130491	age	-0.0285203	0.010362	-2.7524	0.00591601	0.00688253	0.710998
chr2:95384830:95385131	age	-0.0150327	0.00550237	-2.73204	0.00629439	0.00693724	0.713678
chr1:26021927:26022228	age	-0.0248325	0.00913419	-2.71864	0.00655514	0.00695291	0.713678
chr10:3469247:3469548	age	0.0162567	0.0060795	2.67402	0.00749488	0.0070396	0.713678
chr2:113203950:113204251	age	-0.0228717	0.00843655	-2.71102	0.00670764	0.00704982	0.713678
chr1:84690424:84690725	age	0.0169047	0.00630644	2.68054	0.00735033	0.0070894	0.713678
chr11:12692669:12692970	age	0.01773	0.00664865	2.66671	0.00765969	0.00710932	0.713678
chr15:39461558:39461859	age	-0.0218932	0.00806034	-2.71617	0.00660424	0.00711026	0.713678
chr9:128107612:128107913	age	-0.0222502	0.0081291	-2.7371	0.00619827	0.00711339	0.713678
chr2:100820131:100820432	age	0.0302765	0.011406	2.65443	0.00794417	0.00712167	0.713678
chr15:40069219:40069520	age	0.0112771	0.00419252	2.68982	0.00714908	0.00714997	0.713678
chr17:82065696:82065997	age	-0.020532	0.00747869	-2.74541	0.00604361	0.00715413	0.713678
chr17:981036:981337	age	0.0203442	0.00757986	2.68398	0.00727522	0.00715529	0.713678
chr10:91220477:91220778	age	-0.0125909	0.00467253	-2.69466	0.00704607	0.00717053	0.713678
chr9:126914564:126914865	age	-0.01212	0.00448469	-2.70252	0.00688152	0.00719209	0.713678
chr9:81689677:81689978	age	0.0134855	0.00502888	2.68161	0.00732697	0.00721461	0.713678
chr2:10072615:10072916	age	-0.0256829	0.00952169	-2.69731	0.00699025	0.00721643	0.713678
chr15:66908225:66908526	age	-0.0230443	0.00844108	-2.73002	0.00633297	0.00722409	0.713678
chr2:45190480:45190781	age	-0.0217696	0.00805466	-2.70273	0.00687721	0.00730937	0.713678
chr17:82830247:82830548	age	-0.0285082	0.0106936	-2.66591	0.00767793	0.00731297	0.713678
chr22:32764454:32764755	age	0.0299722	0.0113095	2.65017	0.0080451	0.00731521	0.713678
chr17:74791524:74791825	age	-0.00364194	0.0079703	-0.456939	0.647715	0.00733107	0.713678
chr10:110709222:110709523	age	0.0262151	0.00986353	2.65778	0.0078658	0.00739428	0.713678
chr19:39409579:39409880	age	0.0149249	0.00559434	2.66786	0.00763352	0.00741745	0.713678
chr11:76783053:76783354	age	0.0250629	0.00957879	2.6165	0.00888373	0.0074361	0.713678
chr11:114308788:114309089	age	0.0176824	0.00656175	2.69476	0.00704386	0.00746562	0.713678
chr4:23888696:23888997	age	-0.0222914	0.00814084	-2.73822	0.0061773	0.00747658	0.713678
chr17:80544664:80544965	age	0.0190262	0.00717001	2.65358	0.00796419	0.00748758	0.713678
chr2:70142562:70142863	age	0.00926049	0.0034995	2.64624	0.0081393	0.00749977	0.713678
chr22:49935957:49936258	age	0.02072	0.00781999	2.64962	0.00805825	0.00751005	0.713678
chr10:3784574:3784875	age	0.0230451	0.00872022	2.64272	0.00822423	0.00751013	0.713678
chr10:31697679:31697980	age	-0.0186964	0.00695287	-2.68902	0.00716617	0.00752385	0.713678
chr8:130302453:130302754	age	-0.0133018	0.00494165	-2.69177	0.00710747	0.00753535	0.713678
chr17:7242327:7242628	age	0.0127424	0.00479299	2.65854	0.00784797	0.00754781	0.713678
chr2:27212157:27212458	age	-0.0127048	0.00470395	-2.70089	0.00691549	0.00755215	0.713678
chr1:16237067:16237368	age	0.0205296	0.00776098	2.64523	0.00816352	0.00756618	0.713678
chr1:9248001:9248302	age	-0.0227888	0.00848047	-2.68721	0.00720511	0.00757858	0.713678
chr19:44141397:44141698	age	0.0228074	0.00866435	2.63233	0.00848012	0.00759192	0.713678
chr2:10326687:10326988	age	-0.0190771	0.00712955	-2.67578	0.00745563	0.00762869	0.714327
chr15:60917503:60917804	age	0.0205047	0.00779412	2.63079	0.00851859	0.00765806	0.714327
chr8:115406750:115407051	age	-0.0231802	0.00862598	-2.68725	0.00720425	0.00766828	0.714327
chr2:127083851:127084152	age	-0.0205758	0.00751713	-2.73718	0.00619678	0.00767278	0.714327
chr13:35979579:35979880	age	-0.0210669	0.00766951	-2.74684	0.00601719	0.00769484	0.714658
chr18:36297467:36297768	age	0.0166859	0.0063149	2.64231	0.00823433	0.00774619	0.71638
chr12:57693813:57694114	age	0.0102041	0.00385314	2.64826	0.00809076	0.00776881	0.71638
chr11:1891365:1891666	age	-0.0256703	0.00965945	-2.65754	0.00787142	0.007769	0.71638
chr5:132221915:132222216	age	-0.01621	0.00604575	-2.68123	0.00733529	0.00784794	0.721936
chr20:41248718:41249019	age	-0.0163852	0.00612804	-2.6738	0.00749973	0.00787861	0.723036
chr19:50178803:50179104	age	0.00744477	0.00870289	0.855437	0.392309	0.00789969	0.723252
chr7:37916783:37917084	age	-0.0157949	0.00589147	-2.68098	0.00734069	0.00798576	0.727191
chr7:70092464:70092765	age	0.0223211	0.00847678	2.6332	0.00845846	0.00799325	0.727191
chr20:49217139:49217440	age	-0.0235688	0.00876354	-2.68941	0.00715783	0.00800507	0.727191
chr1:181089772:181090073	age	0.0226357	0.00860372	2.63091	0.00851557	0.00804797	0.727191
chr4:723891:724192	age	0.0180525	0.00680693	2.65207	0.00799992	0.008055	0.727191
chr20:60986573:60986874	age	0.0212827	0.0080695	2.63743	0.00835371	0.0080647	0.727191
chr12:111369002:111369303	age	0.0160899	0.00607495	2.64856	0.00808346	0.00807918	0.727191
chr1:59146831:59147132	age	0.030269	0.0113225	2.67334	0.00751007	0.00809329	0.727191
chr22:39290821:39291122	age	-0.0268488	0.0101658	-2.64108	0.00826412	0.00812149	0.728032
chr17:79831861:79832162	age	-0.028006	0.0104048	-2.69164	0.00711014	0.00816059	0.729844
chr8:121574460:121574761	age	-0.0165153	0.00608057	-2.71608	0.0066059	0.00824249	0.735466
chr10:78777490:78777791	age	-0.0139044	0.00524142	-2.6528	0.00798272	0.00836265	0.743108
chr17:38464363:38464664	age	-0.015252	0.00572147	-2.66575	0.00768178	0.0083666	0.743108
chr16:11257307:11257608	age	-0.0236432	0.00894088	-2.64439	0.00818373	0.00843146	0.744054
chr8:132954442:132954743	age	0.0171375	0.00653865	2.62096	0.00876819	0.00846852	0.744054
chr1:77281847:77282148	age	-0.0272861	0.0102582	-2.65994	0.00781546	0.00852443	0.744054
chr2:109450857:109451158	age	-0.0170826	0.00646775	-2.6412	0.00826132	0.00852589	0.744054
chr6:132020307:132020608	age	-0.0220765	0.0083547	-2.64241	0.00823188	0.00855603	0.744054
chr12:94563286:94563587	age	0.0188649	0.00724868	2.60253	0.00925394	0.00856606	0.744054
chr2:242088453:242088754	age	0.0172377	0.00661561	2.60561	0.0091712	0.00860311	0.744054
chr2:189580734:189581035	age	0.014657	0.00559448	2.6199	0.0087956	0.00861221	0.744054
chr20:31587764:31588065	age	0.0212869	0.00820911	2.59308	0.00951207	0.00864874	0.744054
chr5:154523169:154523470	age	0.0273725	0.0105479	2.59506	0.0094574	0.00866298	0.744054
chr3:136752419:136752720	age	0.00938869	0.00359439	2.61204	0.00900033	0.00866443	0.744054
chr16:4402675:4402976	age	-0.0218458	0.00814939	-2.68066	0.00734764	0.0086783	0.744054
chr5:142358790:142359091	age	-0.0221397	0.00833219	-2.65712	0.00788105	0.00867877	0.744054
chr18:9849636:9849937	age	0.0226694	0.00873504	2.59523	0.00945285	0.00869039	0.744054
chr12:124694995:124695296	age	0.0288146	0.0111676	2.58019	0.00987463	0.00872021	0.744054
chr8:86508587:86508888	age	0.0144048	0.00550417	2.61707	0.00886878	0.00872338	0.744054
chr14:90546304:90546605	age	0.0231256	0.00891395	2.59432	0.00947789	0.00875027	0.744054
chr12:76559684:76559985	age	-0.0129231	0.00482399	-2.67892	0.00738606	0.00877244	0.744054
chr1:204516217:204516518	age	0.0162357	0.00624809	2.5985	0.00936325	0.00883356	0.744054
chr16:2497384:2497685	age	0.0175999	0.00678371	2.59443	0.00947477	0.00894026	0.744054
chr19:48812280:48812581	age	0.0173794	0.00662617	2.62284	0.00872005	0.00894818	0.744054
chr2:219645694:219645995	age	-0.027677	0.0104455	-2.64965	0.00805753	0.00895136	0.744054
chr15:93089824:93090125	age	-0.0165979	0.00630613	-2.63202	0.0084878	0.00895736	0.744054
chr6:170176243:170176544	age	-0.0202526	0.00766627	-2.64178	0.00824727	0.0089664	0.744054
chr11:124115287:124115588	age	-0.0173534	0.00788119	-2.20187	0.0276744	0.00897923	0.744054
chr12:56803785:56804086	age	-0.029186	0.0110411	-2.6434	0.00820774	0.00898633	0.744054
chr17:7251946:7252247	age	0.00987252	0.00379556	2.60107	0.00929334	0.00899476	0.744054
chr10:101213662:101213963	age	-0.0211779	0.00804802	-2.63145	0.00850223	0.00901208	0.744054
chr1:118987859:118988160	age	-0.021418	0.00817157	-2.62104	0.00876614	0.00904236	0.744054
chr14:91417764:91418065	age	0.030025	0.0116541	2.57635	0.00998495	0.00904521	0.744054
chr14:53900530:53900831	age	0.0186063	0.00700467	2.65627	0.00790103	0.00905656	0.744054
chr6:139539823:139540124	age	-0.0160499	0.0061229	-2.62129	0.00875965	0.00909444	0.744054
chr19:15125656:15125957	age	0.0114956	0.00441805	2.60196	0.00926932	0.00910734	0.744054
chr19:46787399:46787700	age	0.0289302	0.0112381	2.57429	0.0100446	0.00910876	0.744054
chr12:47753354:47753655	age	-0.0217175	0.0083379	-2.60468	0.0091961	0.00911945	0.744054
chr10:68955977:68956278	age	-0.0213722	0.00806316	-2.6506	0.00803498	0.00915568	0.744054
chr1:150979523:150979824	age	0.0232546	0.00896999	2.59249	0.00952827	0.00916669	0.744054
chr1:110034416:110034717	age	0.0138376	0.00536175	2.5808	0.00985726	0.00919387	0.744054
chr9:133992745:133993046	age	0.0138227	0.00534863	2.58435	0.00975622	0.0092001	0.744054
chr8:41158162:41158463	age	-0.0249996	0.0095077	-2.62941	0.00855326	0.0092027	0.744054
chr11:47792058:47792359	age	-0.0223599	0.00853512	-2.61975	0.00879951	0.00920475	0.744054
chr6:43477412:43477713	age	-0.0164936	0.0063103	-2.61376	0.00895523	0.00920681	0.744054
chr2:42925047:42925348	age	-0.0224746	0.0083684	-2.68565	0.00723887	0.00921028	0.744054
chr3:66483476:66483777	age	-0.0231518	0.00883069	-2.62174	0.00874816	0.0092246	0.744054
chr6:31598600:31598901	age	0.0248279	0.00965632	2.57116	0.0101359	0.00928579	0.744829
chr17:19992808:19993109	age	-0.0190537	0.00728297	-2.61619	0.0088916	0.00928636	0.744829
chr4:54516649:54516950	age	-0.0187151	0.0071553	-2.61557	0.00890798	0.00929205	0.744829
chr19:10892322:10892623	age	-0.0165093	0.00633597	-2.60565	0.00916991	0.00932463	0.745847
chr8:120444982:120445283	age	-0.0225305	0.0084068	-2.68003	0.00736153	0.00935824	0.745847
chr2:85504075:85504376	age	0.0197929	0.00758114	2.61081	0.00903273	0.00937021	0.745847
chr15:61327167:61327468	age	-0.0172527	0.00654499	-2.63601	0.00838864	0.00938196	0.745847
chr2:74002513:74002814	age	-0.0131645	0.00505767	-2.60288	0.00924444	0.00954317	0.757105
chr11:57427753:57428054	age	0.0198923	0.00775306	2.56574	0.0102957	0.00956344	0.757158
chr6:105805837:105806138	age	-0.018615	0.00715201	-2.60277	0.00924743	0.00968051	0.764859
chr11:64759912:64760213	age	-0.0154617	0.00596667	-2.59134	0.00956028	0.00972243	0.764904
chr19:58326836:58327137	age	-0.0150669	0.00569952	-2.64353	0.00820455	0.00973701	0.764904
chr5:61637560:61637861	age	-0.0246763	0.00933346	-2.64385	0.00819678	0.0097536	0.764904
chr21:38805758:38806059	age	0.0192403	0.00747008	2.57565	0.0100052	0.00977803	0.764904
chr9:134502638:134502939	age	-0.0260285	0.0100574	-2.588	0.00965336	0.00979803	0.764904
chr6:16206591:16206892	age	0.00433318	0.00818155	0.529628	0.59637	0.00983094	0.764904
chr6:33589962:33590263	age	-0.0146697	0.0056613	-2.59122	0.00956357	0.00984496	0.764904
chr19:11420508:11420809	age	0.0288127	0.0111587	2.58209	0.0098203	0.00989123	0.764904
chr2:45009442:45009743	age	-0.00918078	0.00353857	-2.59449	0.00947307	0.00990092	0.764904
chr7:22082928:22083229	age	-0.0185354	0.00704374	-2.63147	0.00850175	0.0099032	0.764904
chr5:72108507:72108808	age	-0.0281128	0.0107305	-2.61989	0.0087959	0.00992074	0.764904
chr14:92443398:92443699	age	-0.0182662	0.00703847	-2.59519	0.00945381	0.00995676	0.764904
chr16:46896565:46896866	age	-0.0174055	0.00672049	-2.58992	0.00959991	0.00999915	0.764904
chr19:6048828:6049129	age	-0.00102681	0.00865927	-0.11858	0.905608	0.0100194	0.764904
chr10:68901075:68901376	age	-0.0103005	0.00395302	-2.60572	0.00916806	0.0100449	0.764904
chr1:184535104:184535405	age	0.0145079	0.00568197	2.55333	0.0106699	0.0101496	0.764904
chr2:46521253:46521554	age	0.029045	0.0114635	2.5337	0.0112865	0.0101541	0.764904
chr1:52366081:52366382	age	0.0137108	0.00529315	2.59029	0.00958954	0.0102254	0.764904
chr20:60048961:60049262	age	0.0170885	0.00669371	2.55291	0.0106826	0.0102264	0.764904
chr5:112547021:112547322	age	-0.0149641	0.00580323	-2.57857	0.00992094	0.0102435	0.764904
chr11:14411813:14412114	age	0.0293435	0.0115385	2.54308	0.0109879	0.0102814	0.764904
chr10:37712480:37712781	age	-0.0113275	0.00437694	-2.58799	0.00965383	0.010298	0.764904
chr15:78212617:78212918	age	-0.0197815	0.00769546	-2.57055	0.0101538	0.0103105	0.764904
chr2:238216901:238217202	age	-0.0259418	0.0100359	-2.5849	0.00974061	0.010389	0.764904
chr8:100213021:100213322	age	0.02144	0.00841244	2.54861	0.0108153	0.010392	0.764904
chr1:156510722:156511023	age	0.0182837	0.0071945	2.54134	0.0110428	0.0104045	0.764904
chr7:5529802:5530103	age	0.0110259	0.00419861	2.62608	0.00863736	0.0104119	0.764904
chr2:38377151:38377452	age	0.0145479	0.00571219	2.54682	0.0108709	0.010433	0.764904
chr17:44916969:44917270	age	-0.0183529	0.00716217	-2.56247	0.010393	0.010465	0.764904
chr12:124044775:124045076	age	0.0281924	0.0111317	2.53263	0.011321	0.0104711	0.764904
chr9:36800137:36800438	age	-0.0236727	0.00922017	-2.56749	0.0102439	0.0104815	0.764904
chr17:40443679:40443980	age	-0.0233734	0.00909847	-2.56893	0.0102012	0.0104846	0.764904
chr8:140891400:140891701	age	0.0144767	0.0105232	1.37569	0.168917	0.0104862	0.764904
chr4:183659081:183659382	age	-0.0121915	0.0047409	-2.57156	0.010124	0.0105049	0.764904
chr17:4731234:4731535	age	-0.0117121	0.00454817	-2.57512	0.0100206	0.0105572	0.764904
chr17:82240041:82240342	age	-0.0200468	0.00773535	-2.59158	0.0095536	0.0105695	0.764904
chr11:86174076:86174377	age	-0.0141767	0.00551287	-2.57156	0.0101243	0.0105954	0.764904
chr3:195807720:195808021	age	-0.0239252	0.00935657	-2.55705	0.0105564	0.0106146	0.764904
chr16:79598814:79599115	age	0.0195474	0.00770323	2.53756	0.0111628	0.0106165	0.764904
chr3:9915852:9916153	age	0.0287512	0.0113798	2.52652	0.0115199	0.0106256	0.764904
chr3:127547955:127548256	age	0.0219627	0.00867958	2.53039	0.0113936	0.0106329	0.764904
chr2:11506624:11506925	age	-0.02771	0.0107452	-2.57882	0.00991373	0.0106352	0.764904
chr10:97570206:97570507	age	-0.0252527	0.00983202	-2.56842	0.0102164	0.0106537	0.764904
chr8:128944029:128944330	age	-0.0128735	0.00488709	-2.63418	0.00843401	0.0106614	0.764904
chr3:129346035:129346336	age	-0.0223069	0.00865316	-2.57789	0.00994048	0.0106698	0.764904
chr16:78237402:78237703	age	-0.0235252	0.00917149	-2.56503	0.0103166	0.0106731	0.764904
chr1:86756942:86757243	age	0.0200546	0.00790792	2.53602	0.0112121	0.0107338	0.764904
chr20:64079814:64080115	age	0.0252455	0.00999211	2.52654	0.0115191	0.0107451	0.764904
chr9:96619428:96619729	age	-0.024069	0.00941778	-2.5557	0.0105975	0.010771	0.764904
chr2:174807342:174807643	age	0.0276427	0.0109819	2.51711	0.0118323	0.0107781	0.764904
chr20:33693773:33694074	age	-0.0258251	0.0100976	-2.55755	0.0105413	0.0107797	0.764904
chr2:160241815:160242116	age	0.0209112	0.00827153	2.52809	0.0114683	0.0108251	0.764904
chr5:143825148:143825449	age	-0.0264814	0.0102833	-2.57519	0.0100184	0.0108446	0.764904
chr21:27423088:27423389	age	0.0180625	0.00715604	2.52409	0.0115999	0.0109049	0.764904
chr12:121712581:121712882	age	0.0118514	0.00467491	2.53511	0.0112411	0.0109065	0.764904
chr2:74712321:74712622	age	-0.0186918	0.00724965	-2.5783	0.00992882	0.0109457	0.764904
chr6:4021139:4021440	age	0.0142688	0.00554497	2.57329	0.0100737	0.0109576	0.764904
chr2:32039693:32039994	age	0.0160945	0.00637314	2.52536	0.0115579	0.0109811	0.764904
chr3:112990779:112991080	age	-0.0174842	0.00678987	-2.57504	0.0100227	0.0109939	0.764904
chr7:71480881:71481182	age	0.0186088	0.0073755	2.52305	0.0116342	0.0110078	0.764904
chr1:184535285:184535586	age	0.0151466	0.00600628	2.5218	0.0116757	0.0110383	0.764904
chr10:43396660:43396961	age	-0.0220235	0.00864602	-2.54724	0.0108577	0.0110397	0.764904
chr17:75261483:75261784	age	0.0123745	0.00490727	2.52167	0.0116798	0.0110427	0.764904
chr18:79379017:79379318	age	0.0271078	0.0108162	2.50623	0.0122026	0.011088	0.764904
chr1:154956034:154956335	age	0.013191	0.00523472	2.5199	0.0117388	0.0111065	0.764904
chr4:123830890:123831191	age	0.0232171	0.00928511	2.50046	0.0124031	0.0111086	0.764904
chr21:45410599:45410900	age	0.0176281	0.00685409	2.57191	0.0101138	0.0111168	0.764904
chr11:1865014:1865315	age	-0.022921	0.00903602	-2.53663	0.0111926	0.0111181	0.764904
chr6:3355914:3356215	age	-0.0153529	0.00599784	-2.55973	0.0104752	0.0111572	0.764904
chr14:100306458:100306759	age	0.0123366	0.00488801	2.52384	0.011608	0.0111696	0.764904
chr19:47244111:47244412	age	0.0218486	0.00868297	2.51626	0.0118608	0.0111744	0.764904
chr2:210392666:210392967	age	-0.0195544	0.00757682	-2.58082	0.00985666	0.0111778	0.764904
chr20:63973870:63974171	age	0.0157676	0.00626993	2.51479	0.0119102	0.0111845	0.764904
chr10:122190567:122190868	age	-0.0255957	0.00996843	-2.56767	0.0102383	0.0112195	0.764904
chr7:106068986:106069287	age	-0.0212816	0.00838533	-2.53795	0.0111503	0.0112499	0.764904
chr19:53467536:53467837	age	0.0206652	0.00809913	2.55154	0.0107248	0.0113526	0.764904
chr19:17336498:17336799	age	-0.0244895	0.00942271	-2.59898	0.00935003	0.011365	0.764904
chr1:31753895:31754196	age	0.0119351	0.00474818	2.51363	0.0119497	0.0113842	0.764904
chr15:64378536:64378837	age	-0.0096277	0.0103368	-0.9314	0.351647	0.0114136	0.764904
chr2:231190804:231191105	age	-0.0245962	0.00958829	-2.56524	0.0103106	0.0114512	0.764904
chr15:89575210:89575511	age	0.0155941	0.00621902	2.50748	0.0121594	0.0114595	0.764904
chr1:59061912:59062213	age	-0.0149708	0.00587528	-2.5481	0.010831	0.0114796	0.764904
chr9:77498697:77498998	age	-0.0248318	0.00980696	-2.53206	0.0113393	0.0115194	0.764904
chr11:46649258:46649559	age	-0.0139905	0.005429	-2.577	0.00996628	0.0115262	0.764904
chr11:118907031:118907332	age	-0.019189	0.00755056	-2.5414	0.0110411	0.0115645	0.764904
chr17:2374566:2374867	age	-0.0214888	0.00848645	-2.53213	0.0113372	0.0116141	0.764904
chr11:126480754:126481055	age	0.0182878	0.00730894	2.50211	0.0123455	0.0116344	0.764904
chr7:6516384:6516685	age	-0.0204757	0.00804377	-2.54554	0.010911	0.0116378	0.764904
chr1:59422952:59423253	age	0.0238887	0.00960572	2.48692	0.0128855	0.0116588	0.764904
chr7:103149158:103149459	age	-0.0138814	0.00548907	-2.52892	0.0114416	0.0116679	0.764904
chr18:58377226:58377527	age	-0.0176311	0.00688278	-2.56162	0.0104185	0.0117142	0.764904
chr21:41167885:41168186	age	0.0192857	0.00756125	2.5506	0.0107537	0.0117201	0.764904
chr9:77543168:77543469	age	-0.0142465	0.00555023	-2.56682	0.0102635	0.0117223	0.764904
chr3:187740894:187741195	age	0.0224521	0.00899517	2.49602	0.0125595	0.0117245	0.764904
chr19:50658205:50658506	age	-0.0288794	0.0114088	-2.53132	0.0113633	0.0117246	0.764904
chr2:74712500:74712801	age	-0.0208017	0.00809098	-2.57098	0.0101412	0.0117341	0.764904
chr3:16399541:16399842	age	-0.0257153	0.0101673	-2.52921	0.0114318	0.0117361	0.764904
chr18:79403337:79403638	age	0.0148664	0.00593803	2.5036	0.0122937	0.0117445	0.764904
chr9:95157464:95157765	age	-0.0191495	0.00753167	-2.54253	0.0110054	0.0117523	0.764904
chr9:120544415:120544716	age	-0.0252207	0.0100077	-2.52013	0.011731	0.0117807	0.764904
chr8:70403295:70403596	age	0.0275192	0.0110472	2.49107	0.012736	0.0117808	0.764904
chr5:58582868:58583169	age	0.0272651	0.0109111	2.49883	0.0124605	0.011795	0.764904
chr1:27525466:27525767	age	-0.0222578	0.00882217	-2.52294	0.011638	0.0118018	0.764904
chr13:35953574:35953875	age	-0.0134647	0.00530611	-2.53759	0.0111619	0.0118105	0.764904
chr11:74669340:74669641	age	0.0266918	0.010653	2.50557	0.0122253	0.0118203	0.764904
chr11:79413310:79413611	age	-0.0133	0.00526068	-2.52819	0.0114652	0.0118348	0.764904
chr15:97960312:97960613	age	0.00935708	0.00373605	2.50454	0.0122612	0.0118561	0.764904
chr17:77602459:77602760	age	-0.0241723	0.0097247	-2.48566	0.012931	0.0118601	0.764904
chr1:23825339:23825640	age	0.017219	0.00691004	2.49189	0.0127066	0.0118767	0.764904
chr16:67150870:67151171	age	0.0202376	0.00798744	2.53368	0.0112871	0.011883	0.764904
chr19:57527171:57527472	age	-0.0256175	0.0101755	-2.51757	0.0118167	0.0118945	0.764904
chr8:95269606:95269907	age	0.0142714	0.00574674	2.48338	0.0130141	0.0119249	0.764904
chr11:36594305:36594606	age	0.018287	0.00733078	2.49455	0.0126117	0.0119274	0.764904
chr6:161434872:161435173	age	-0.025495	0.00980371	-2.60055	0.00930752	0.0120187	0.764904
chr12:66235126:66235427	age	0.0258283	0.010438	2.47445	0.013344	0.0120189	0.764904
chr3:121757117:121757418	age	-0.0197687	0.00772478	-2.55913	0.0104934	0.0120281	0.764904
chr1:21512019:21512320	age	0.0239676	0.00965878	2.48143	0.0130857	0.0120856	0.764904
chr1:161177371:161177672	age	0.0155904	0.00627322	2.48523	0.0129467	0.0121393	0.764904
chr9:77498865:77499166	age	-0.0224113	0.00893103	-2.50938	0.0120944	0.0121448	0.764904
chr7:27192142:27192443	age	-0.0150792	0.00597671	-2.523	0.0116359	0.0121498	0.764904
chr2:112159566:112159867	age	0.0191454	0.00771454	2.48173	0.0130745	0.0121524	0.764904
chr14:60839728:60840029	age	0.0249198	0.0100653	2.4758	0.0132938	0.0121593	0.764904
chr1:151047603:151047904	age	0.0226842	0.00912279	2.48654	0.0128991	0.0121706	0.764904
chr12:85712034:85712335	age	0.0271643	0.0107898	2.51759	0.0118162	0.0122171	0.764904
chr12:123533875:123534176	age	0.0194703	0.00760785	2.55924	0.0104902	0.01225	0.764904
chr15:71357496:71357797	age	0.0208943	0.00841671	2.48248	0.0130472	0.0122506	0.764904
chr16:72008488:72008789	age	0.0112765	0.00452208	2.49365	0.0126437	0.0122901	0.764904
chr16:10828861:10829162	age	-0.0138718	0.00551953	-2.51322	0.0119634	0.0122922	0.764904
chr16:3152726:3153027	age	0.0197276	0.00788882	2.50071	0.0123945	0.0123237	0.764904
chr13:40402412:40402713	age	-0.0171397	0.00670501	-2.55625	0.0105806	0.0123269	0.764904
chr20:42441378:42441679	age	0.0248214	0.0100364	2.47313	0.0133935	0.0124131	0.764904
chr19:3359445:3359746	age	-0.0172665	0.00678241	-2.54577	0.0109036	0.0124383	0.764904
chr4:25099493:25099794	age	0.0154809	0.00623911	2.48127	0.0130916	0.0124722	0.764904
chr9:16871709:16872010	age	0.024712	0.00997921	2.47635	0.0132735	0.0125037	0.764904
chr7:27095952:27096253	age	0.0192743	0.00774462	2.48873	0.01282	0.0125058	0.764904
chr17:75693683:75693984	age	0.0139882	0.00563016	2.48451	0.012973	0.0125295	0.764904
chr8:125503397:125503698	age	-0.0231332	0.00910918	-2.53954	0.0110997	0.0125507	0.764904
chr1:151992721:151993022	age	-0.0237834	0.00950734	-2.50159	0.0123638	0.0125717	0.764904
chr17:78925288:78925589	age	0.0197777	0.00802063	2.46586	0.0136686	0.0125865	0.764904
chr17:77153122:77153423	age	-0.0196666	0.00779822	-2.52193	0.0116713	0.0125866	0.764904
chr11:57712339:57712640	age	-0.0119135	0.00477385	-2.49558	0.0125751	0.0126139	0.764904
chr6:29927004:29927305	age	-0.0206008	0.00827823	-2.48856	0.0128263	0.0126782	0.764904
chr2:215401920:215402221	age	0.0261502	0.0106061	2.46559	0.0136789	0.0127005	0.764904
chr19:46786196:46786497	age	0.0198057	0.00800833	2.47314	0.0133932	0.0127138	0.764904
chr12:55681331:55681632	age	-0.0234044	0.00930022	-2.51655	0.0118511	0.0127145	0.764904
chr22:33519322:33519623	age	-0.0213279	0.00847153	-2.51759	0.0118161	0.012762	0.764904
chr7:30983625:30983926	age	0.0206759	0.00839674	2.46237	0.013802	0.0127639	0.764904
chr16:67660707:67661008	age	0.011156	0.0045025	2.47773	0.013222	0.012778	0.764904
chr22:50529950:50530251	age	0.0193499	0.00782542	2.4727	0.0134096	0.0128877	0.764904
chr1:18902745:18903046	age	0.0113267	0.00456705	2.48009	0.0131349	0.012897	0.764904
chr1:66242704:66243005	age	0.0233416	0.00942239	2.47724	0.0132401	0.0129041	0.764904
chr14:88554883:88555184	age	0.0163641	0.00662383	2.47049	0.013493	0.0129085	0.764904
chr3:183099469:183099770	age	-0.0100249	0.00400242	-2.50472	0.012255	0.0129141	0.764904
chr9:135701957:135702258	age	0.0234137	0.00953447	2.45569	0.0140615	0.012927	0.764904
chr19:45995178:45995479	age	0.00891885	0.00360905	2.47124	0.0134645	0.0129443	0.764904
chr3:16668799:16669100	age	0.0233363	0.0094974	2.45713	0.0140054	0.0129946	0.764904
chr5:86617722:86618023	age	-0.0143372	0.00573907	-2.49817	0.0124835	0.013006	0.764904
chr6:79078099:79078400	age	-0.0137931	0.0055071	-2.50459	0.0122592	0.0130113	0.764904
chr19:48492820:48493121	age	-0.0157776	0.00633836	-2.48923	0.0128021	0.0130128	0.764904
chr4:55291297:55291598	age	-0.0137394	0.00548042	-2.507	0.0121761	0.0130214	0.764904
chr14:54441276:54441577	age	0.0122609	0.00496733	2.4683	0.0135755	0.01306	0.764904
chr8:97763617:97763918	age	-0.0144474	0.00579172	-2.4945	0.0126136	0.0130918	0.764904
chr7:4798134:4798435	age	0.00800771	0.00843563	0.949273	0.342482	0.0131051	0.764904
chr4:22515973:22516274	age	0.0146988	0.0059498	2.47048	0.0134932	0.0131644	0.764904
chr1:165898931:165899232	age	-0.0206266	0.00828837	-2.48862	0.0128239	0.0132105	0.764904
chr5:151124216:151124517	age	0.0270364	0.0110092	2.45579	0.0140574	0.0132206	0.764904
chr10:122469063:122469364	age	-0.0203863	0.00822241	-2.47935	0.0131621	0.0132267	0.764904
chr7:12687363:12687664	age	0.0130962	0.00531833	2.46247	0.0137984	0.0132414	0.764904
chr1:229029392:229029693	age	0.0218179	0.00890206	2.45088	0.0142507	0.013297	0.764904
chr7:122886355:122886656	age	-0.0174648	0.00701823	-2.48849	0.0128286	0.0133021	0.764904
chr8:17674867:17675168	age	-0.0190759	0.00758854	-2.51378	0.0119445	0.0133038	0.764904
chr20:64062901:64063202	age	0.0115184	0.0046768	2.46287	0.0137829	0.0133085	0.764904
chr6:30720112:30720413	age	-0.010208	0.00410179	-2.48867	0.0128221	0.013331	0.764904
chr7:69807650:69807951	age	0.0252009	0.0101423	2.48472	0.0129653	0.0133514	0.764904
chr15:73052013:73052314	age	0.0128247	0.00519275	2.46973	0.0135216	0.0133885	0.764904
chr16:20610944:20611245	age	0.027118	0.0111007	2.4429	0.0145699	0.0133966	0.764904
chr8:22165138:22165439	age	0.0163246	0.0066642	2.44959	0.0143018	0.0134109	0.764904
chr10:130021188:130021489	age	-0.0208764	0.00832621	-2.50732	0.0121652	0.0134364	0.764904
chr11:9802295:9802596	age	-0.0158705	0.00639469	-2.48182	0.0130714	0.013452	0.764904
chr1:159161046:159161347	age	0.0204785	0.00839392	2.43968	0.0147003	0.0135194	0.764904
chr5:172660289:172660590	age	0.0115371	0.00469537	2.45711	0.014006	0.0135539	0.764904
chr9:122099318:122099619	age	0.0164561	0.0066993	2.45639	0.0140341	0.0135648	0.764904
chr7:142334286:142334587	age	-0.0137879	0.00554694	-2.48568	0.0129306	0.0135759	0.764904
chr6:107633664:107633965	age	0.0196754	0.00792536	2.48259	0.0130432	0.0135995	0.764904
chr6:27127098:27127399	age	-0.0221235	0.00888001	-2.49138	0.0127247	0.0136165	0.764904
chr14:33792719:33793020	age	0.00833967	0.00840569	0.992145	0.321127	0.0136545	0.764904
chr9:97697239:97697540	age	-0.0123845	0.00496298	-2.49537	0.0125826	0.0136554	0.764904
chr7:104207887:104208188	age	0.0194154	0.00789721	2.45852	0.0139512	0.0136603	0.764904
chr14:93759873:93760174	age	0.0165575	0.0067451	2.45474	0.0140985	0.0136719	0.764904
chr3:50473827:50474128	age	0.0256224	0.0104985	2.44058	0.0146638	0.0136825	0.764904
chr17:81164992:81165293	age	0.0234895	0.00948468	2.47657	0.0132652	0.0136938	0.764904
chr9:28598466:28598767	age	-0.0244166	0.00995155	-2.45355	0.0141455	0.0136999	0.764904
chr2:199911082:199911383	age	0.012173	0.00482513	2.52284	0.0116411	0.013713	0.764904
chr11:74467444:74467745	age	-0.02076	0.00832857	-2.49262	0.0126805	0.0137153	0.764904
chr19:50679419:50679720	age	0.0243875	0.00981941	2.4836	0.0130062	0.013757	0.764904
chr5:91384909:91385210	age	0.024486	0.0100984	2.42474	0.0153192	0.0137855	0.764904
chr7:28956544:28956845	age	-0.0192558	0.00765307	-2.51609	0.0118664	0.0138015	0.764904
chr11:11514355:11514656	age	-0.016943	0.00685677	-2.47099	0.0134739	0.0138098	0.764904
chr1:154405185:154405486	age	0.0189812	0.00776932	2.4431	0.0145618	0.0138113	0.764904
chr21:37567160:37567461	age	-0.0239372	0.00980614	-2.44104	0.0146451	0.013814	0.764904
chr11:111733626:111733927	age	0.0212694	0.00873761	2.43423	0.0149233	0.0138254	0.764904
chr16:71808981:71809282	age	0.0139448	0.00569877	2.44699	0.0144057	0.0138361	0.764904
chr7:24728765:24729066	age	-0.0253077	0.0102488	-2.46932	0.013537	0.0138369	0.764904
chr2:174807517:174807818	age	0.025461	0.0104557	2.43513	0.0148866	0.0138721	0.764904
chr8:144326797:144327098	age	-0.00964473	0.00390041	-2.47275	0.0134077	0.013923	0.764904
chr4:8403208:8403509	age	-0.00326285	0.00863583	-0.377827	0.705559	0.0139386	0.764904
chr16:50245982:50246283	age	-0.0210529	0.00841133	-2.50292	0.0123173	0.0140029	0.764904
chr9:122001580:122001881	age	-0.0242981	0.00991775	-2.44996	0.0142873	0.0140273	0.764904
chr3:107522785:107523086	age	-0.0125625	0.00501968	-2.50264	0.0123271	0.0140373	0.764904
chr8:56074458:56074759	age	-0.0114352	0.00464094	-2.46398	0.0137404	0.0140971	0.764904
chr14:57268746:57269047	age	0.016812	0.00691213	2.43225	0.0150053	0.0141009	0.764904
chr12:1911697:1911998	age	-0.0170986	0.0069154	-2.47254	0.0134155	0.0141025	0.764904
chr2:16226970:16227271	age	0.0220822	0.009069	2.43492	0.0148953	0.0141045	0.764904
chr4:31613911:31614212	age	0.0207604	0.00853206	2.43323	0.0149649	0.0141775	0.764904
chr16:66873138:66873439	age	0.0214261	0.0088122	2.43142	0.0150398	0.0142226	0.764904
chr9:127133300:127133601	age	0.0231743	0.00950899	2.43709	0.0148059	0.0142296	0.764904
chr12:57487827:57488128	age	-0.0137754	0.00558696	-2.46564	0.0136769	0.0142311	0.764904
chr17:55694304:55694605	age	-0.0238112	0.00969333	-2.45645	0.0140316	0.0142435	0.764904
chr14:92443117:92443418	age	-0.0128734	0.0052139	-2.46906	0.0135468	0.014253	0.764904
chr17:29580333:29580634	age	-0.0203725	0.00827121	-2.46306	0.0137755	0.0142674	0.764904
chr7:108569661:108569962	age	0.0118665	0.00486038	2.44148	0.0146272	0.0142719	0.764904
chr1:93617029:93617330	age	-0.0202491	0.00818386	-2.47427	0.013351	0.0142744	0.764904
chr19:13001551:13001852	age	-0.0238613	0.00966752	-2.46819	0.0135797	0.0142897	0.764904
chr3:61776450:61776751	age	-0.0253176	0.0103038	-2.45712	0.0140056	0.0143062	0.764904
chr11:11427231:11427532	age	0.0253921	0.0105215	2.41336	0.0158062	0.0143335	0.764904
chr3:184691708:184692009	age	-0.0203035	0.00826836	-2.45556	0.0140665	0.0143433	0.764904
chr18:3448123:3448424	age	0.0110791	0.00455198	2.4339	0.0149373	0.0143651	0.764904
chr16:20610198:20610499	age	0.0237796	0.00978693	2.42973	0.0151102	0.0143661	0.764904
chr10:72001082:72001383	age	0.0248241	0.010216	2.42993	0.0151019	0.0143781	0.764904
chr20:2840552:2840853	age	0.0164507	0.00676946	2.43014	0.0150929	0.0143874	0.764904
chr2:95384111:95384412	age	-0.0167201	0.00678848	-2.46301	0.0137775	0.0144178	0.764904
chr2:136247630:136247931	age	0.0216597	0.00894929	2.42027	0.0155088	0.0144328	0.764904
chr4:145937579:145937880	age	-0.0212635	0.0086708	-2.45231	0.0141941	0.0144504	0.764904
chr1:184036888:184037189	age	0.0240121	0.00991302	2.42228	0.0154235	0.0144648	0.764904
chr6:144767101:144767402	age	-0.025989	0.0106045	-2.45077	0.0142552	0.0144658	0.764904
chr2:120758187:120758488	age	-0.0139295	0.00567822	-2.45314	0.0141616	0.0145051	0.764904
chr4:7381229:7381530	age	-0.0248777	0.010164	-2.44764	0.0143796	0.0145118	0.764904
chr16:67174241:67174542	age	0.0173973	0.00705097	2.46737	0.013611	0.0145122	0.764904
chr11:102680921:102681222	age	-0.0177131	0.00722998	-2.44995	0.0142874	0.0145233	0.764904
chr11:61834705:61835006	age	0.0290091	0.0119628	2.42494	0.0153107	0.014541	0.764904
chr5:77492395:77492696	age	-0.012958	0.00526609	-2.46064	0.0138688	0.0145725	0.764904
chr2:69205560:69205861	age	-0.0247584	0.0101069	-2.44966	0.0142991	0.01458	0.764904
chr22:25747596:25747897	age	-0.0157844	0.00644752	-2.44814	0.0143596	0.0145941	0.764904
chr11:112961175:112961476	age	-0.0151067	0.00607625	-2.48619	0.012912	0.0146062	0.764904
chr11:94543716:94544017	age	0.0197592	0.00805004	2.45455	0.0141062	0.0146144	0.764904
chr6:6892743:6893044	age	-0.0201691	0.00824418	-2.44647	0.0144262	0.0146158	0.764904
chr12:57605135:57605436	age	0.0261979	0.0108652	2.41116	0.0159017	0.0146445	0.764904
chr11:78063433:78063734	age	-0.0238408	0.00978314	-2.43693	0.0148126	0.0146696	0.764904
chr5:14817049:14817350	age	0.0193842	0.00800794	2.42063	0.0154937	0.0146744	0.764904
chr13:49247737:49248038	age	0.013081	0.00538479	2.42925	0.0151301	0.0146765	0.764904
chr17:4704025:4704326	age	0.0191909	0.00794395	2.41579	0.0157013	0.0146775	0.764904
chr12:106342661:106342962	age	-0.00461596	0.00986111	-0.468097	0.639715	0.0146807	0.764904
chr20:49345057:49345358	age	-0.018911	0.0077354	-2.44473	0.0144959	0.0146899	0.764904
chr13:99190256:99190557	age	-0.0276193	0.0112649	-2.45179	0.0142147	0.0147269	0.765798
chr3:127426536:127426837	age	0.0258051	0.0105365	2.4491	0.0143212	0.0147479	0.765858
chr9:137086684:137086985	age	0.0114661	0.00467592	2.45215	0.0142004	0.0148098	0.767038
chr5:178940989:178941290	age	-0.0167099	0.00683581	-2.44446	0.0145069	0.0148353	0.767038
chr4:186191111:186191412	age	-0.0188421	0.00768493	-2.45182	0.0142134	0.0148505	0.767038
chr2:95728922:95729223	age	-0.019292	0.00785108	-2.45723	0.0140011	0.0148694	0.767038
chr16:22199634:22199935	age	-0.0241325	0.00989417	-2.43906	0.0147255	0.014876	0.767038
chr7:131186812:131187113	age	-0.0203675	0.00831882	-2.44836	0.0143507	0.0148985	0.767038
chr14:62117221:62117522	age	-0.0226953	0.00930678	-2.43857	0.0147454	0.0149096	0.767038
chr16:53504109:53504410	age	-0.0216132	0.00884435	-2.44373	0.0145363	0.0149394	0.767118
chr20:48722881:48723182	age	0.0195816	0.00809119	2.42011	0.0155157	0.0149598	0.767118
chr3:33658971:33659272	age	0.0153991	0.00638408	2.41211	0.0158606	0.0149707	0.767118
chr8:61024490:61024791	age	0.0200035	0.0082306	2.43038	0.015083	0.0150542	0.769399
chr12:106357565:106357866	age	0.011129	0.00458954	2.42487	0.0153141	0.015055	0.769399
chr12:53677852:53678153	age	0.0238851	0.00993622	2.40384	0.016224	0.0151911	0.772724
chr1:1511931:1512232	age	0.0123854	0.00512803	2.41524	0.0157249	0.0152217	0.772724
chr13:75537683:75537984	age	0.0205543	0.0085667	2.39933	0.0164253	0.0152378	0.772724
chr2:8220076:8220377	age	-0.0164562	0.00676031	-2.43424	0.014923	0.0152566	0.772724
chr17:28598926:28599227	age	0.0154769	0.0064159	2.41228	0.0158531	0.015271	0.772724
chr6:170553172:170553473	age	-0.0166273	0.00675189	-2.46261	0.013793	0.015275	0.772724
chr20:2237077:2237378	age	-0.0196329	0.00807237	-2.43211	0.0150112	0.0152795	0.772724
chr11:122089083:122089384	age	-0.0227293	0.00927953	-2.44941	0.0143092	0.0152934	0.772724
chr1:54053364:54053665	age	0.0111427	0.004629	2.40715	0.0160775	0.0153329	0.772724
chrX:15737938:15738239	age	0.0190911	0.00790897	2.41386	0.0157847	0.0153332	0.772724
chr1:180631817:180632118	age	0.0098403	0.00406602	2.42013	0.0155148	0.0153635	0.772724
chr6:29748954:29749255	age	0.0155179	0.00645176	2.40522	0.0161628	0.015416	0.772724
chr12:57591027:57591328	age	-0.0198029	0.00814622	-2.43093	0.01506	0.0154347	0.772724
chr19:17346224:17346525	age	-0.0223546	0.00913929	-2.44598	0.0144458	0.0154594	0.772724
chr5:149960544:149960845	age	-0.0119269	0.0048496	-2.45935	0.0139189	0.0154698	0.772724
chr6:157713858:157714159	age	0.0266539	0.0111305	2.39466	0.0166357	0.0154756	0.772724
chr8:86039137:86039438	age	-0.0148767	0.00605764	-2.45586	0.0140548	0.0155003	0.772724
chr15:96327270:96327571	age	-0.0238048	0.00977554	-2.43514	0.014886	0.0155108	0.772724
chr1:153986210:153986511	age	0.0157167	0.00637427	2.46564	0.0136768	0.0155142	0.772724
chr13:49657275:49657576	age	-0.0207654	0.00852926	-2.4346	0.0149081	0.0155201	0.772724
chr13:20525732:20526033	age	0.0185001	0.00762859	2.4251	0.0153042	0.0155451	0.772973
chr2:10404842:10405143	age	0.0205962	0.00859395	2.39659	0.0165484	0.0155925	0.773577
chr16:902339:902640	age	-0.0246594	0.010225	-2.41167	0.0158795	0.0156385	0.773577
chr9:132241039:132241340	age	0.0120811	0.00496779	2.43188	0.0150205	0.0156681	0.773577
chr11:118607805:118608106	age	0.0216944	0.00904583	2.39828	0.0164724	0.0156745	0.773577
chr1:118973508:118973809	age	-0.0182362	0.00747304	-2.44026	0.0146766	0.015681	0.773577
chr11:79092908:79093209	age	0.0160904	0.00670858	2.39848	0.0164632	0.0157002	0.773577
chr16:53091876:53092177	age	-0.0170988	0.00702871	-2.4327	0.0149867	0.0157129	0.773577
chrX:46203212:46203513	age	-0.0212223	0.00873584	-2.42934	0.0151264	0.0157174	0.773577
chr9:134163317:134163618	age	-0.02069	0.00858645	-2.40961	0.0159695	0.0157587	0.773799
chr11:15775202:15775503	age	-0.0129183	0.00528337	-2.44508	0.014482	0.0158107	0.773799
chr8:122772217:122772518	age	0.0156656	0.00653094	2.39867	0.0164547	0.015824	0.773799
chr9:23412453:23412754	age	-0.0169443	0.00696626	-2.43234	0.0150016	0.0158299	0.773799
chr8:57300960:57301261	age	-0.0166265	0.00682133	-2.43743	0.014792	0.0158463	0.773799
chr5:159916245:159916546	age	-0.0154679	0.0063902	-2.42056	0.0154965	0.0158499	0.773799
chr1:30525990:30526291	age	-0.0187726	0.00776397	-2.41791	0.0156099	0.0158835	0.773799
chr6:148244590:148244891	age	-0.0151937	0.0061999	-2.45064	0.0142602	0.0159007	0.773799
chr12:19946071:19946372	age	-0.0246786	0.00993588	-2.48379	0.0129994	0.0159351	0.773799
chr3:49536182:49536483	age	-0.0162838	0.00663014	-2.45603	0.0140481	0.0159376	0.773799
chr13:96492794:96493095	age	-0.0225953	0.00935674	-2.41487	0.0157407	0.0159422	0.773799
chr11:130002718:130003019	age	0.00963083	0.00403029	2.38961	0.0168661	0.0159641	0.773888
chr1:40802350:40802651	age	0.0146688	0.00612057	2.39664	0.016546	0.0160571	0.77679
chr15:99717327:99717628	age	-0.0216412	0.00897717	-2.41069	0.0159223	0.0161714	0.77679
chr11:83157999:83158300	age	-0.021654	0.00886185	-2.44351	0.0145451	0.0161813	0.77679
chr5:148996386:148996687	age	0.0261859	0.0109375	2.39413	0.0166598	0.0161923	0.77679
chr14:103118070:103118371	age	0.0151776	0.00635964	2.38655	0.0170074	0.0161984	0.77679
chrX:103255057:103255358	age	-0.0201793	0.00833439	-2.42121	0.0154687	0.0162019	0.77679
chr1:226579120:226579421	age	-0.0283519	0.0119909	-2.36445	0.0180568	0.0162182	0.77679
chr15:37913772:37914073	age	0.0256652	0.0108189	2.37226	0.0176795	0.0163247	0.77679
chr2:20490789:20491090	age	-0.0210525	0.00867702	-2.42624	0.0152562	0.0163793	0.77679
chr14:92442944:92443245	age	-0.014182	0.0058539	-2.42266	0.0154074	0.0163799	0.77679
chr8:73972193:73972494	age	0.0110439	0.00461303	2.39408	0.0166622	0.0163808	0.77679
chr12:102061934:102062235	age	-0.0148377	0.00603391	-2.45906	0.0139302	0.0163813	0.77679
chr7:70646914:70647215	age	-0.0207085	0.00859412	-2.40962	0.0159693	0.0163856	0.77679
chr11:47109395:47109696	age	-0.0289131	0.0120543	-2.39857	0.0164592	0.0163869	0.77679
chrX:56804310:56804611	age	-0.0258163	0.0106461	-2.42496	0.0153102	0.0164047	0.77679
chr22:42644603:42644904	age	0.0257404	0.0108276	2.37729	0.0174403	0.0164101	0.77679
chr17:27770922:27771223	age	-0.0190584	0.00787032	-2.42156	0.0154542	0.0164147	0.77679
chr20:7936452:7936753	age	0.025218	0.010541	2.39238	0.0167394	0.0164174	0.77679
chrX:135973969:135974270	age	0.0172774	0.00727979	2.37334	0.0176282	0.0164392	0.77679
chr1:156581727:156582028	age	-0.0233532	0.00976123	-2.39244	0.0167367	0.0164707	0.77679
chr17:45172534:45172835	age	-0.0119154	0.00494271	-2.41071	0.0159216	0.0164785	0.77679
chr17:58219138:58219439	age	0.0130056	0.00531477	2.44706	0.0144026	0.0164786	0.77679
chr3:114419000:114419301	age	-0.020116	0.00834654	-2.4101	0.0159482	0.0165112	0.77679
chr13:51782213:51782514	age	0.0238181	0.00994846	2.39415	0.0166591	0.0165487	0.77679
chr7:130010909:130011210	age	-0.0213503	0.00887415	-2.4059	0.0161326	0.0165554	0.77679
chr4:3955351:3955652	age	0.0109076	0.00457433	2.38453	0.0171011	0.016559	0.77679
chr6:21594373:21594674	age	-0.0251044	0.0104402	-2.4046	0.0161903	0.0165668	0.77679
chr16:3611486:3611787	age	0.0121303	0.0050923	2.38208	0.017215	0.0165904	0.776954
chr8:26577030:26577331	age	0.0158801	0.00668942	2.37391	0.0176009	0.0166704	0.77896
chr1:109397816:109398117	age	0.0163292	0.00680057	2.40115	0.0163438	0.0166941	0.77896
chr19:49487229:49487530	age	0.00867092	0.00357867	2.42294	0.0153954	0.016717	0.77896
chr10:79981610:79981911	age	0.0190033	0.00800492	2.37395	0.0175988	0.0167674	0.77896
chr10:13684345:13684646	age	-0.0231797	0.00963613	-2.40549	0.0161506	0.0167685	0.77896
chr1:55735172:55735473	age	0.0248422	0.0104948	2.36708	0.0179289	0.0167937	0.77896
chr9:129110709:129111010	age	0.00940447	0.00395639	2.37703	0.0174525	0.0167945	0.77896
chr1:70410998:70411299	age	0.0128013	0.00531628	2.40793	0.016043	0.0168135	0.77896
chr16:66604479:66604780	age	0.0196472	0.00827912	2.3731	0.0176393	0.0168147	0.77896
chr20:49278011:49278312	age	0.00991987	0.00416611	2.38109	0.0172617	0.0168588	0.778998
chr13:111067473:111067774	age	-0.0216966	0.00904052	-2.39993	0.0163982	0.0168684	0.778998
chr11:65382291:65382592	age	0.011643	0.00489999	2.37612	0.0174958	0.016876	0.778998
chr16:50741750:50742051	age	-0.00852031	0.00353374	-2.41113	0.0159032	0.0169026	0.779295
chr19:796963:797264	age	0.00780376	0.00328265	2.37728	0.0174409	0.0169563	0.780026
chr11:77040175:77040476	age	0.0279029	0.0117295	2.37886	0.0173663	0.0169735	0.780026
chr2:120783920:120784221	age	-0.0134838	0.00562906	-2.39539	0.0166026	0.0170137	0.780026
chr4:113762541:113762842	age	-0.0108826	0.00437401	-2.488	0.0128462	0.0170211	0.780026
chr6:160767393:160767694	age	-0.0230531	0.00958251	-2.40575	0.0161393	0.0170277	0.780026
chr19:16313230:16313531	age	0.0202501	0.00859761	2.35532	0.0185067	0.0170805	0.780026
chr1:50977885:50978186	age	-0.015784	0.00657596	-2.40025	0.0163837	0.0170923	0.780026
chr8:28622481:28622782	age	0.00831323	0.00350378	2.37265	0.0176611	0.0171044	0.780026
chr9:136081339:136081640	age	0.026427	0.0112232	2.35469	0.0185384	0.0171606	0.780026
chr17:43878564:43878865	age	-0.0242566	0.010075	-2.40761	0.0160574	0.0171896	0.780026
chr7:149720545:149720846	age	0.0183169	0.00775646	2.3615	0.0182012	0.017198	0.780026
chr14:73612365:73612666	age	0.0178196	0.00754197	2.36273	0.0181409	0.0172324	0.780026
chr1:32650888:32651189	age	0.00903938	0.00381697	2.36821	0.0178743	0.0172469	0.780026
chr11:79093111:79093412	age	0.0183308	0.00776198	2.36162	0.0181954	0.0172479	0.780026
chr3:148955942:148956243	age	-0.0195172	0.00817201	-2.3883	0.0169267	0.0172574	0.780026
chrX:49960088:49960389	age	0.0146818	0.00620067	2.36777	0.0178955	0.0172865	0.780026
chr19:47113666:47113967	age	-0.0128767	0.00538345	-2.3919	0.0167615	0.017304	0.780026
chr6:63475739:63476040	age	-0.0223661	0.00945031	-2.36671	0.017947	0.0173061	0.780026
chr1:117060074:117060375	age	0.0116111	0.00490297	2.36818	0.0178757	0.0173253	0.780026
chr2:74199050:74199351	age	-0.0115911	0.00478788	-2.42093	0.0154808	0.0173986	0.780026
chr3:194070804:194071105	age	-0.017737	0.0074561	-2.37886	0.0173664	0.0174229	0.780026
chr7:152522568:152522869	age	0.0199641	0.0084626	2.3591	0.0183192	0.0174383	0.780026
chr5:112880271:112880572	age	-0.0229374	0.00963053	-2.38174	0.0172311	0.0175094	0.780026
chr8:57703078:57703379	age	-0.0198697	0.00831239	-2.39037	0.0168314	0.0175108	0.780026
chr12:130120013:130120314	age	-0.0224271	0.00946522	-2.36943	0.0178157	0.0175199	0.780026
chr2:2662060:2662361	age	0.0245516	0.0103187	2.37934	0.0173439	0.0175257	0.780026
chr11:36455839:36456140	age	0.0132413	0.00560665	2.36172	0.0181904	0.0175302	0.780026
chr11:119334291:119334592	age	-0.0116628	0.0048596	-2.39995	0.0163973	0.0175362	0.780026
chr5:15260753:15261054	age	-0.0240257	0.010109	-2.37667	0.0174696	0.0175817	0.780026
chr2:218406428:218406729	age	0.00906432	0.00377523	2.401	0.0163503	0.0175865	0.780026
chr9:134004510:134004811	age	-0.022011	0.00928647	-2.37022	0.0177776	0.0175904	0.780026
chr2:86035324:86035625	age	0.0243068	0.0103002	2.35983	0.0182831	0.0175979	0.780026
chr3:9946447:9946748	age	-0.0137646	0.00578903	-2.3777	0.0174209	0.0176606	0.780026
chr17:1203178:1203479	age	0.0226582	0.009594	2.36171	0.018191	0.0176817	0.780026
chr14:20333193:20333494	age	0.0186777	0.00793885	2.35269	0.018638	0.0176948	0.780026
chr9:22645951:22646252	age	-0.0201949	0.00845257	-2.3892	0.0168853	0.0177108	0.780026
chr18:55875559:55875860	age	-0.0221008	0.00928776	-2.37956	0.0173334	0.017712	0.780026
chr6:53359333:53359634	age	-0.00942558	0.00396114	-2.37951	0.0173356	0.0177382	0.780026
chr1:10796566:10796867	age	0.0168751	0.0071733	2.35249	0.0186482	0.0177408	0.780026
chr3:100400981:100401282	age	-0.0125768	0.0052695	-2.38671	0.0169999	0.0177587	0.780026
chr12:67410790:67411091	age	0.0218429	0.00930141	2.34834	0.0188574	0.0177951	0.780026
chrX:154305882:154306183	age	-0.0210735	0.0088471	-2.38196	0.0172206	0.0178085	0.780026
chr10:93993687:93993988	age	0.0161506	0.00687654	2.34865	0.0188414	0.01781	0.780026
chr3:170643217:170643518	age	-0.0257642	0.0106834	-2.41162	0.015882	0.0178214	0.780026
chr6:84227507:84227808	age	-0.0141703	0.00593862	-2.38612	0.0170272	0.017827	0.780026
chr2:86808369:86808670	age	-0.0213853	0.00900481	-2.37488	0.0175546	0.017902	0.781683
chr3:62135792:62136093	age	-0.0211309	0.00890163	-2.37382	0.0176052	0.0179308	0.781683
chr14:68476508:68476809	age	0.0232701	0.00992193	2.34532	0.0190107	0.0179761	0.781683
chr2:1651177:1651478	age	-0.0221107	0.00932326	-2.37156	0.017713	0.0179993	0.781683
chr16:4116449:4116750	age	-0.011384	0.00478194	-2.38062	0.0172834	0.018067	0.781683
chr21:44817632:44817933	age	0.0110859	0.00462662	2.39611	0.01657	0.0180718	0.781683
chr2:42924749:42925050	age	-0.018183	0.00751098	-2.42085	0.0154842	0.0180801	0.781683
chr7:124929825:124930126	age	0.0100815	0.00428095	2.35496	0.0185245	0.0180808	0.781683
chr3:183584578:183584879	age	-0.0117759	0.00495503	-2.37655	0.0174752	0.0180862	0.781683
chr4:8396227:8396528	age	0.0249234	0.0106766	2.33441	0.0195745	0.0180904	0.781683
chr15:85750389:85750690	age	-0.0138322	0.00584327	-2.3672	0.0179233	0.0181053	0.781683
chr6:7216934:7217235	age	-0.0106526	0.00449867	-2.36794	0.0178875	0.0181076	0.781683
chr22:36343760:36344061	age	-0.0155639	0.00657572	-2.36688	0.0179389	0.0181703	0.782844
chr10:132237994:132238295	age	0.0259311	0.0112367	2.30771	0.0210152	0.0181862	0.782844
chr3:160739140:160739441	age	-0.0192374	0.0080184	-2.39916	0.0164329	0.0181953	0.782844
chr2:227133025:227133326	age	-0.0199461	0.00846343	-2.35674	0.0184361	0.0182339	0.783415
chr13:26221727:26222028	age	0.014778	0.00629757	2.34663	0.0189443	0.0182491	0.783415
chr14:104795623:104795924	age	0.0165853	0.00706456	2.34768	0.0188909	0.018278	0.783783
chr17:44096034:44096335	age	-0.0239368	0.010137	-2.36133	0.0182094	0.0183246	0.784304
chr20:42338348:42338649	age	0.0131975	0.00558214	2.36423	0.0180676	0.0183387	0.784304
chr4:41418464:41418765	age	-0.0203271	0.00859622	-2.36465	0.0180469	0.018351	0.784304
chr3:148975219:148975520	age	-0.0235314	0.00990024	-2.37686	0.0174609	0.0184161	0.786006
chr14:52706986:52707287	age	0.0144939	0.00618476	2.34349	0.0191042	0.0184315	0.786006
chr1:110312579:110312880	age	0.0245364	0.0104078	2.3575	0.0183982	0.0184976	0.787468
chr12:55681511:55681812	age	-0.0189127	0.00803028	-2.35518	0.0185138	0.0185066	0.787468
chr4:148026111:148026412	age	-0.022847	0.00965732	-2.36577	0.0179925	0.0185757	0.788785
chr20:37192338:37192639	age	0.0200938	0.00860338	2.33557	0.0195135	0.0185912	0.788785
chr10:18737912:18738213	age	0.0267527	0.0113618	2.35461	0.0185421	0.0185988	0.788785
chr18:46386839:46387140	age	-0.019929	0.00843707	-2.36207	0.0181731	0.0186482	0.790014
chr2:216808004:216808305	age	0.0255202	0.0109648	2.32748	0.0199398	0.0187196	0.790822
chr19:32971940:32972241	age	0.00967007	0.00413199	2.3403	0.0192685	0.0187286	0.790822
chr17:81395194:81395495	age	0.0100551	0.00430028	2.33824	0.019375	0.0187287	0.790822
chr8:11059359:11059660	age	-0.0181322	0.00772629	-2.34682	0.0189342	0.0188576	0.795053
chr17:40533368:40533669	age	0.0292014	0.0124871	2.33852	0.0193602	0.0189273	0.795053
chr21:28885219:28885520	age	0.0133443	0.00564545	2.36374	0.0180917	0.0189531	0.795053
chr9:128412465:128412766	age	-0.0232825	0.0099192	-2.34722	0.0189142	0.0189544	0.795053
chr13:45120319:45120620	age	0.0175128	0.00752225	2.32813	0.0199051	0.0189585	0.795053
chr12:14256548:14256849	age	0.00636007	0.00752863	0.844784	0.398232	0.0189855	0.795053
chr12:89954097:89954398	age	-0.0211629	0.00897633	-2.35764	0.0183917	0.0189893	0.795053
chr11:47143313:47143614	age	-0.0178383	0.00757716	-2.35423	0.0185613	0.0190149	0.795053
chr12:123254088:123254389	age	-0.0191117	0.00811549	-2.35497	0.0185243	0.0190299	0.795053
chr11:62880694:62880995	age	-0.0140039	0.00593498	-2.35955	0.0182973	0.0190347	0.795053
chr19:12775487:12775788	age	0.0114432	0.00491553	2.32797	0.0199136	0.0190806	0.795283
chr9:94976099:94976400	age	-0.0241522	0.0102678	-2.35223	0.0186614	0.0191013	0.795283
chr12:27549771:27550072	age	0.0206523	0.00876728	2.35561	0.0184921	0.0191019	0.795283
chr2:200509983:200510284	age	0.0126184	0.00541128	2.33187	0.0197077	0.0191411	0.79576
chr6:148947934:148948235	age	0.0234397	0.0101379	2.31209	0.0207729	0.0191557	0.79576
chr19:15421776:15422077	age	0.0120617	0.00518184	2.32768	0.019929	0.0191752	0.79576
chr6:7828789:7829090	age	0.0263596	0.0113583	2.32074	0.020301	0.0192388	0.797543
chr20:62370541:62370842	age	0.0202523	0.0087068	2.32603	0.0200171	0.0192688	0.797931
chr8:38430632:38430933	age	0.0295078	0.0128046	2.30447	0.0211965	0.0193261	0.797968
chr1:146007198:146007499	age	-0.01726	0.0073082	-2.36173	0.0181898	0.0193287	0.797968
chr20:32540203:32540504	age	-0.0248442	0.0105537	-2.35408	0.0185686	0.019344	0.797968
chr3:183980460:183980761	age	-0.0132457	0.00560847	-2.36174	0.0181893	0.0193532	0.797968
chr7:26490663:26490964	age	-0.0190752	0.00811408	-2.35087	0.0187294	0.019373	0.797968
chr2:231674868:231675169	age	-0.0174688	0.0074482	-2.34537	0.0190083	0.0194489	0.799161
chr1:24070869:24071170	age	-0.0219797	0.00935196	-2.35028	0.0187594	0.0194665	0.799161
chr10:20254144:20254445	age	0.016092	0.00694663	2.31652	0.0205297	0.0194812	0.799161
chr1:67736032:67736333	age	-0.0219708	0.00928926	-2.36518	0.0180214	0.0194847	0.799161
chr17:39573778:39574079	age	0.0247094	0.0106907	2.31129	0.0208167	0.0195111	0.799397
chr17:17420141:17420442	age	0.0216391	0.00935138	2.314	0.0206679	0.01957	0.800358
chr17:15414203:15414504	age	-0.0243412	0.0103837	-2.34418	0.0190689	0.0195833	0.800358
chr19:2270718:2271019	age	0.0186509	0.00787099	2.36957	0.0178086	0.0195967	0.800358
chr13:79481112:79481413	age	-0.0170081	0.00727178	-2.33892	0.0193398	0.0196177	0.80037
chr17:29590955:29591256	age	0.0260638	0.0110748	2.35342	0.0186014	0.0196796	0.80166
chr9:134475392:134475693	age	-0.0239508	0.0102444	-2.33795	0.01939	0.0196908	0.80166
chr9:134434903:134435204	age	-0.0111713	0.0047056	-2.37405	0.0175941	0.0197376	0.802572
chr19:38315891:38316192	age	-0.0105378	0.00450478	-2.33924	0.019323	0.0197619	0.802572
chr19:39435899:39436200	age	0.01018	0.00431798	2.35759	0.0183941	0.0197978	0.802572
chr17:80942376:80942677	age	-0.0242492	0.0103853	-2.33494	0.0195463	0.0198071	0.802572
chr13:35979410:35979711	age	-0.021072	0.00894221	-2.35646	0.0184499	0.0198353	0.802572
chr18:48228274:48228575	age	-0.0168591	0.00716839	-2.35186	0.0186796	0.0198625	0.802572
chr14:96363283:96363584	age	0.012249	0.00528485	2.31776	0.0204621	0.0198662	0.802572
chr1:109296836:109297137	age	-0.025534	0.0110354	-2.31382	0.0206777	0.0198794	0.802572
chr22:42270550:42270851	age	0.015187	0.00658475	2.30639	0.0210891	0.0199072	0.802789
chr11:117316163:117316464	age	-0.016099	0.00689705	-2.33418	0.0195861	0.0199403	0.802789
chr6:87151865:87152166	age	-0.0183534	0.00767906	-2.39006	0.0168455	0.0199504	0.802789
chr17:56074394:56074695	age	-0.020605	0.00881557	-2.33734	0.0194214	0.0199679	0.802789
chr11:64348578:64348879	age	-0.0239236	0.0101418	-2.35893	0.0183279	0.019989	0.8028
chr12:119176359:119176660	age	-0.0218376	0.00939293	-2.32489	0.0200777	0.0200271	0.803494
chr9:128987846:128988147	age	0.0187215	0.00812583	2.30394	0.0212259	0.0200971	0.804514
chr20:62652156:62652457	age	0.0159771	0.00686648	2.32683	0.0199744	0.0201321	0.804514
chr2:189440970:189441271	age	0.0117542	0.00509637	2.30638	0.0210896	0.0201667	0.804514
chr1:26306557:26306858	age	-0.0247168	0.0106229	-2.32675	0.0199788	0.0201682	0.804514
chr11:46279729:46280030	age	-0.0243039	0.0103813	-2.34112	0.0192262	0.0201971	0.804514
chr17:28041536:28041837	age	-0.00925079	0.00391733	-2.3615	0.018201	0.0202252	0.804514
chr12:124457401:124457702	age	0.0179284	0.00777716	2.30526	0.0211518	0.0202402	0.804514
chr10:112955971:112956272	age	-0.0199373	0.00857988	-2.32373	0.0201399	0.0202414	0.804514
chr14:22929388:22929689	age	0.00789769	0.00340439	2.31986	0.0203486	0.0202839	0.804514
chr10:31318994:31319295	age	-0.0170399	0.00731754	-2.32864	0.0198782	0.0202919	0.804514
chr21:33196920:33197221	age	-0.0214988	0.00922973	-2.3293	0.0198431	0.0203259	0.804514
chr13:52395739:52396040	age	-0.0187526	0.00803716	-2.33324	0.0196355	0.0203494	0.804514
chr7:11831737:11832038	age	-0.0198505	0.00854215	-2.32383	0.0201344	0.0203751	0.804514
chr3:141280128:141280429	age	-0.0180544	0.0077773	-2.32143	0.0202637	0.0203986	0.804514
chr11:844214:844515	age	-0.0231852	0.00986761	-2.34963	0.0187921	0.020418	0.804514
chr15:37995757:37996058	age	-0.0213385	0.00912405	-2.33871	0.0193503	0.0204272	0.804514
chr2:43032430:43032731	age	0.0161619	0.00703013	2.29895	0.021508	0.0204473	0.804514
chr3:15635254:15635555	age	0.0207609	0.00906482	2.29027	0.0220058	0.0204739	0.804514
chr2:16227122:16227423	age	0.023463	0.0102339	2.29269	0.021866	0.0204767	0.804514
chr22:45511994:45512295	age	0.0138536	0.00601417	2.3035	0.021251	0.0205274	0.804514
chr2:71948888:71949189	age	-0.0173306	0.00745883	-2.3235	0.0201521	0.0205556	0.804514
chr4:110532931:110533232	age	0.025242	0.0110184	2.29089	0.0219695	0.0205592	0.804514
chr4:5524932:5525233	age	0.0180291	0.00781655	2.30653	0.021081	0.0206332	0.804514
chr6:33161489:33161790	age	0.0166964	0.00726681	2.29762	0.0215834	0.0206369	0.804514
chr1:180953923:180954224	age	0.020835	0.00899315	2.31676	0.0205169	0.0206514	0.804514
chr18:21740568:21740869	age	-0.0099896	0.00429455	-2.32611	0.0200125	0.0206538	0.804514
chr1:21659172:21659473	age	0.0244987	0.010698	2.29002	0.0220202	0.0206932	0.804514
chr19:4342702:4343003	age	0.00876908	0.0038186	2.29641	0.0216522	0.0207391	0.804514
chr20:381869:382170	age	-0.0137152	0.00587426	-2.33479	0.0195541	0.020742	0.804514
chr4:74099225:74099526	age	-0.0192316	0.0082386	-2.33433	0.0195784	0.0207598	0.804514
chr12:110583246:110583547	age	0.0116916	0.00501631	2.33071	0.0197687	0.0207777	0.804514
chr1:171781319:171781620	age	0.00981381	0.00425694	2.30537	0.0211459	0.0207798	0.804514
chr19:35740530:35740831	age	0.0100553	0.00435724	2.30773	0.0210141	0.0207859	0.804514
chr17:44218571:44218872	age	0.0102074	0.00443885	2.29956	0.0214734	0.0207864	0.804514
chr1:23559424:23559725	age	-0.0115585	0.00494287	-2.33841	0.0193658	0.0208286	0.804514
chr8:133356144:133356445	age	-0.0216007	0.00937418	-2.30428	0.0212069	0.0208299	0.804514
chr11:74398372:74398673	age	-0.0117725	0.00507667	-2.31893	0.0203987	0.0208359	0.804514
chr5:1565888:1566189	age	0.0222913	0.00974459	2.28756	0.0221632	0.0208465	0.804514
chr9:71812382:71812683	age	-0.0135527	0.00578369	-2.34326	0.0191163	0.0208646	0.804514
chr1:116855163:116855464	age	0.0203053	0.00887483	2.28797	0.0221393	0.0209516	0.805576
chr7:77444142:77444443	age	-0.0107814	0.00463478	-2.32619	0.0200085	0.0209734	0.805576
chr7:131107181:131107482	age	-0.0175456	0.00755643	-2.32195	0.0202357	0.0210034	0.805576
chr22:38243179:38243480	age	0.0136694	0.00594702	2.29853	0.0215318	0.0210796	0.805576
chr19:18104357:18104658	age	0.0234504	0.0101997	2.29914	0.0214969	0.021082	0.805576
chr10:130021012:130021313	age	-0.025618	0.0109154	-2.34695	0.0189279	0.0210908	0.805576
chr6:52504140:52504441	age	-0.0153493	0.00664114	-2.31125	0.0208193	0.0211041	0.805576
chr1:59393515:59393816	age	0.0230826	0.010078	2.2904	0.0219979	0.0211671	0.805576
chr1:67684996:67685297	age	0.00870162	0.00376125	2.31349	0.0206956	0.0211771	0.805576
chr16:83354079:83354380	age	-0.0222993	0.00948982	-2.34981	0.0187828	0.0211923	0.805576
chr4:103996688:103996989	age	0.0234592	0.0103257	2.27192	0.0230915	0.0212049	0.805576
chr5:7763689:7763990	age	-0.0192657	0.00832307	-2.31473	0.0206276	0.0212053	0.805576
chr21:45889974:45890275	age	-0.0117191	0.00506905	-2.31189	0.0207837	0.0212106	0.805576
chr15:73908315:73908616	age	-0.0215591	0.00931772	-2.31378	0.02068	0.0212165	0.805576
chr7:24702876:24703177	age	-0.0210211	0.00901911	-2.33073	0.0197674	0.0212223	0.805576
chr1:109392971:109393272	age	-0.0227945	0.00971625	-2.34602	0.018975	0.0212257	0.805576
chr8:90985232:90985533	age	0.0173963	0.00760713	2.28684	0.0222052	0.0212612	0.805912
chr2:237571995:237572296	age	0.0168564	0.0073889	2.28131	0.0225303	0.0212991	0.805912
chrX:107675773:107676074	age	0.0301087	0.0133657	2.25267	0.0242797	0.0213136	0.805912
chrX:23742322:23742623	age	-0.021495	0.00926019	-2.32123	0.0202746	0.0213337	0.805912
chr9:98977355:98977656	age	-0.0101146	0.00438208	-2.30818	0.0209892	0.0213712	0.805912
chrX:101622972:101623273	age	-0.0159812	0.00688252	-2.322	0.0202331	0.0213991	0.805912
chr5:141508814:141509115	age	-0.0210757	0.00913336	-2.30755	0.0210241	0.0214035	0.805912
chr9:127133740:127134041	age	0.013153	0.00567597	2.31732	0.0204864	0.0214207	0.805912
chr11:112751434:112751735	age	-0.0211536	0.00916855	-2.30719	0.0210443	0.0214223	0.805912
chr3:128153291:128153592	age	-0.0174318	0.00753926	-2.31213	0.0207703	0.0214684	0.80686
chr14:75981859:75982160	age	-0.0134298	0.00581274	-2.31041	0.0208654	0.0215347	0.807674
chr8:37099993:37100294	age	-0.0171221	0.00742539	-2.30588	0.0211173	0.0215646	0.807674
chr11:86955313:86955614	age	-0.0102937	0.00437694	-2.35181	0.0186825	0.0216127	0.807674
chr15:69916478:69916779	age	-0.023424	0.0101807	-2.30083	0.0214012	0.0216186	0.807674
chr14:77059517:77059818	age	-0.0159939	0.00688144	-2.32421	0.0201142	0.0216444	0.807674
chr10:71567660:71567961	age	-0.0186109	0.00805832	-2.30953	0.0209141	0.0216525	0.807674
chr9:127545710:127546011	age	-0.0189321	0.00824981	-2.29486	0.0217412	0.0216562	0.807674
chr10:6445766:6446067	age	0.0203362	0.00892473	2.27864	0.0226884	0.0216758	0.807674
chr3:129557483:129557784	age	0.0216209	0.00951918	2.2713	0.023129	0.0216926	0.807674
chr22:25942982:25943283	age	-0.015729	0.00682196	-2.30564	0.0211306	0.0216991	0.807674
chr11:65477452:65477753	age	-0.0100577	0.00434236	-2.31618	0.0205485	0.0217332	0.808167
chr3:48661700:48662001	age	-0.0197662	0.00856746	-2.30713	0.0210477	0.0217701	0.808375
chr12:95733647:95733948	age	-0.0182345	0.00783884	-2.32617	0.0200096	0.0218143	0.808375
chrX:18674850:18675151	age	-0.0160264	0.0069171	-2.31692	0.020508	0.021822	0.808375
chr3:195809354:195809655	age	-0.0217858	0.00951678	-2.28919	0.0220681	0.0218225	0.808375
chr6:135972614:135972915	age	-0.018247	0.00787289	-2.3177	0.0204658	0.0218502	0.808625
chr5:172869310:172869611	age	-0.0113719	0.00495171	-2.29656	0.0216439	0.0220109	0.81296
chr1:204868328:204868629	age	-0.0137756	0.00599122	-2.2993	0.0214882	0.022055	0.81296
chrX:154398090:154398391	age	0.0130013	0.00565606	2.29865	0.021525	0.0220626	0.81296
chr4:3483529:3483830	age	0.0213651	0.00935643	2.28347	0.0224028	0.0220884	0.81296
chr13:95271213:95271514	age	0.0155249	0.00682807	2.27369	0.0229845	0.0220891	0.81296
chr2:85420677:85420978	age	0.0136993	0.00603023	2.27178	0.0230998	0.022115	0.81296
chr1:156126242:156126543	age	0.0220609	0.00952405	2.31634	0.0205398	0.022148	0.81296
chr3:39147072:39147373	age	0.021267	0.00936532	2.27082	0.0231577	0.0221655	0.81296
chr20:57109305:57109606	age	-0.0252566	0.0108127	-2.33582	0.0195007	0.0221776	0.81296
chr19:8335068:8335369	age	-0.0139464	0.00603733	-2.31003	0.0208864	0.0222071	0.81296
chr14:49692932:49693233	age	-0.015597	0.0067233	-2.31984	0.0203493	0.0222124	0.81296
chr7:128827486:128827787	age	-0.0201513	0.008808	-2.28785	0.0221464	0.0222198	0.81296
chr2:70132195:70132496	age	0.0185802	0.00821011	2.26309	0.0236302	0.0222508	0.813321
chr15:68257047:68257348	age	-0.0165739	0.00717639	-2.3095	0.0209157	0.0222824	0.813708
chr19:48635395:48635696	age	-0.0116434	0.00500584	-2.32596	0.0200208	0.0223556	0.813885
chr7:130141531:130141832	age	0.020556	0.009069	2.26662	0.0234133	0.0223609	0.813885
chr8:102810767:102811068	age	-0.00982668	0.00427936	-2.2963	0.0216589	0.0224211	0.813885
chr8:95787140:95787441	age	-0.0259204	0.0112345	-2.30721	0.0210429	0.0224222	0.813885
chr20:48703588:48703889	age	-0.0257263	0.0112367	-2.28949	0.0220508	0.0224248	0.813885
chr1:114670045:114670346	age	0.0140109	0.00617949	2.26732	0.0233708	0.0224281	0.813885
chr10:104121844:104122145	age	-0.00815957	0.0035547	-2.29543	0.0217085	0.0224347	0.813885
chr20:56358724:56359025	age	0.0127335	0.00553315	2.30132	0.0213737	0.0224618	0.814103
chr14:32938740:32939041	age	-0.0199549	0.00872436	-2.28726	0.0221804	0.0225158	0.814398
chr17:78936053:78936354	age	0.0228932	0.0101625	2.25271	0.0242774	0.022545	0.814398
chr5:58922932:58923233	age	0.0152018	0.00671542	2.26371	0.0235919	0.0225939	0.814398
chr10:116849351:116849652	age	-0.0233085	0.010229	-2.27866	0.0226872	0.0226187	0.814398
chr7:25849638:25849939	age	0.0208378	0.00932995	2.23343	0.0255207	0.0226398	0.814398
chr12:50504793:50505094	age	0.0122323	0.00538234	2.27268	0.0230457	0.0226423	0.814398
chr20:41173178:41173479	age	0.0142528	0.00630036	2.26222	0.023684	0.0226461	0.814398
chr13:35695117:35695418	age	0.0235123	0.0104145	2.25764	0.0239681	0.0226542	0.814398
chr3:179604573:179604874	age	-0.0135299	0.00591886	-2.2859	0.0222601	0.0226797	0.814398
chr9:137550325:137550626	age	-0.0160781	0.00701237	-2.29281	0.0218588	0.0226807	0.814398
chr3:112013550:112013851	age	-0.0240041	0.0105104	-2.28384	0.022381	0.022781	0.814432
chr7:6059071:6059372	age	0.0140045	0.00618259	2.26515	0.0235034	0.0227925	0.814432
chr22:45512145:45512446	age	0.0150733	0.00666368	2.26201	0.0236968	0.0228003	0.814432
chr16:67185405:67185706	age	0.0174901	0.0077485	2.25723	0.0239938	0.0228036	0.814432
chr8:94553421:94553722	age	0.0100641	0.00444105	2.26616	0.0234418	0.0228342	0.814432
chr11:15708064:15708365	age	-0.0202969	0.00891567	-2.27654	0.0228134	0.0228414	0.814432
chr6:135181023:135181324	age	0.0228692	0.0101569	2.25161	0.0243471	0.0229266	0.814432
chr9:132669875:132670176	age	0.0137457	0.00609575	2.25497	0.0241355	0.0229345	0.814432
chr9:112074769:112075070	age	-0.0209103	0.00914706	-2.28601	0.0222537	0.0229388	0.814432
chr2:176269255:176269556	age	0.0210897	0.00937382	2.24985	0.0244584	0.0229825	0.814432
chr6:27388626:27388927	age	-0.0241211	0.010617	-2.27193	0.0230905	0.0229998	0.814432
chr2:153478726:153479027	age	0.0195477	0.00866439	2.2561	0.0240644	0.0230821	0.814432
chr14:103708762:103709063	age	0.0257799	0.0114638	2.2488	0.0245252	0.0230918	0.814432
chr18:12884121:12884422	age	-0.0106898	0.00468608	-2.28119	0.0225374	0.0231484	0.814432
chr9:127771393:127771694	age	0.0108999	0.0048241	2.25947	0.0238545	0.023152	0.814432
chr12:122896005:122896306	age	0.016282	0.0072143	2.2569	0.0240144	0.0231828	0.814432
chr8:122772050:122772351	age	0.0171332	0.00761079	2.25117	0.0243747	0.0231937	0.814432
chr19:31214168:31214469	age	-0.016935	0.00740161	-2.28801	0.0221368	0.0231999	0.814432
chr9:94922682:94922983	age	-0.0218471	0.00960259	-2.27512	0.0228986	0.0232026	0.814432
chr8:22440899:22441200	age	0.0120456	0.00519523	2.31859	0.0204171	0.0232109	0.814432
chr3:149336933:149337234	age	-0.0212837	0.00931363	-2.28522	0.0222999	0.023211	0.814432
chr10:59906445:59906746	age	-0.0102328	0.00448957	-2.27923	0.0226536	0.023212	0.814432
chr5:159544291:159544592	age	-0.021001	0.00919188	-2.28473	0.0223284	0.0232227	0.814432
chr9:127979416:127979717	age	-0.024372	0.0107294	-2.27152	0.0231152	0.023225	0.814432
chr13:98843635:98843936	age	-0.0242995	0.0106917	-2.27273	0.0230422	0.0232411	0.814432
chr4:128552914:128553215	age	0.0247924	0.0109858	2.25676	0.0240229	0.0232417	0.814432
chr11:126113966:126114267	age	-0.0234469	0.0104099	-2.25237	0.0242988	0.0232743	0.814432
chr12:95733803:95734104	age	-0.0180599	0.00791146	-2.28275	0.0224452	0.0232773	0.814432
chr1:162010220:162010521	age	0.0127588	0.00563179	2.2655	0.0234821	0.023318	0.814432
chr11:122007661:122007962	age	-0.0191217	0.00837811	-2.28234	0.022469	0.0233547	0.814432
chr3:183635433:183635734	age	-0.0112411	0.0049226	-2.28357	0.0223968	0.0233645	0.814432
chr13:40271773:40272074	age	-0.0165891	0.00730097	-2.27217	0.0230762	0.0234561	0.814432
chr5:103258454:103258755	age	-0.0100264	0.00436025	-2.29951	0.0214761	0.0234737	0.814432
chr10:125160303:125160604	age	-0.0214082	0.00936398	-2.28623	0.0222409	0.0234884	0.814432
chr3:140251016:140251317	age	0.021536	0.00961429	2.24	0.0250908	0.0235368	0.814432
chr5:6633212:6633513	age	-0.0108857	0.00478941	-2.27288	0.0230336	0.0235397	0.814432
chr1:16644580:16644881	age	-0.00972525	0.00425735	-2.28435	0.0223512	0.0235448	0.814432
chr22:36286471:36286772	age	-0.0169905	0.00738496	-2.30069	0.0214093	0.0235826	0.814432
chr22:35608174:35608475	age	-0.022065	0.0096584	-2.28454	0.0223396	0.0236173	0.814432
chr5:58460003:58460304	age	0.0121145	0.00538109	2.25131	0.0243657	0.023629	0.814432
chr10:113028144:113028445	age	-0.0218314	0.00965473	-2.26121	0.0237462	0.0236606	0.814432
chr2:97996106:97996407	age	-0.010993	0.00484131	-2.27067	0.0231672	0.0236736	0.814432
chr1:205504394:205504695	age	0.0168036	0.00747779	2.24713	0.0246317	0.0237017	0.814432
chr7:27189318:27189619	age	-0.0167368	0.00733308	-2.28236	0.0224679	0.0237305	0.814432
chr1:54559800:54560101	age	-0.0225212	0.00982506	-2.29222	0.0218931	0.0237648	0.814432
chr1:104933374:104933675	age	-0.0256547	0.0113702	-2.25631	0.0240514	0.0237822	0.814432
chr15:68795350:68795651	age	0.0175467	0.00779178	2.25195	0.0243257	0.0237914	0.814432
chr6:41706867:41707168	age	0.0261343	0.0116418	2.24487	0.0247763	0.0237991	0.814432
chr2:233083419:233083720	age	-0.0229842	0.00991309	-2.31857	0.0204182	0.0238193	0.814432
chr20:32538353:32538654	age	-0.0222802	0.00979665	-2.27426	0.0229502	0.0238279	0.814432
chr21:16302951:16303252	age	-0.0205591	0.00906678	-2.26752	0.0233584	0.0238333	0.814432
chr13:99606469:99606770	age	0.00976492	0.00433589	2.25211	0.0243152	0.0238401	0.814432
chr20:31951953:31952254	age	0.0115528	0.00514206	2.24672	0.0246578	0.0238816	0.814432
chr17:33596918:33597219	age	-0.0164182	0.00725394	-2.26336	0.0236138	0.0239113	0.814432
chr17:43720722:43721023	age	0.0193587	0.008726	2.21851	0.02652	0.0239183	0.814432
chr7:142372770:142373071	age	-0.0142438	0.00629343	-2.26329	0.023618	0.0239494	0.814432
chr13:29499858:29500159	age	-0.0159814	0.00700728	-2.28069	0.0225668	0.0239791	0.814432
chr15:70337637:70337938	age	-0.0189723	0.00837471	-2.26542	0.0234867	0.0239849	0.814432
chr2:217741071:217741372	age	0.0226696	0.0101562	2.23209	0.0256087	0.0240286	0.814432
chr14:104865122:104865423	age	0.0215792	0.00965143	2.23585	0.0253615	0.0240553	0.814432
chr22:25942650:25942951	age	-0.0137643	0.00606515	-2.26942	0.023243	0.0240623	0.814432
chr9:96176880:96177181	age	0.0221068	0.00993564	2.225	0.0260813	0.0241644	0.814432
chr3:113254307:113254608	age	-0.0229315	0.0101763	-2.25343	0.0242322	0.0241891	0.814432
chr12:99959761:99960062	age	-0.0198242	0.00873876	-2.26854	0.0232964	0.0242258	0.814432
chr4:31614091:31614392	age	0.0174658	0.00779725	2.24	0.0250911	0.0242312	0.814432
chr1:17539616:17539917	age	0.0192708	0.00863706	2.23118	0.0256695	0.0242354	0.814432
chr5:15501481:15501782	age	-0.0237757	0.010421	-2.28151	0.0225181	0.0242563	0.814432
chr11:62123682:62123983	age	-0.0105955	0.00468064	-2.26369	0.0235931	0.0242812	0.814432
chr14:93956859:93957160	age	0.0163912	0.00733671	2.23413	0.0254745	0.0243347	0.814432
chr6:170024962:170025263	age	0.0221393	0.00993165	2.22917	0.0258029	0.0243382	0.814432
chr17:6752444:6752745	age	0.0179184	0.00803287	2.23063	0.0257056	0.0244091	0.814432
chr6:122399366:122399667	age	0.0107102	0.00478252	2.23945	0.0251267	0.0244122	0.814432
chr2:113363561:113363862	age	0.0221413	0.00990763	2.23477	0.0254325	0.0244254	0.814432
chr5:151030390:151030691	age	0.0145837	0.006504	2.24226	0.0249445	0.024444	0.814432
chr15:96345652:96345953	age	-0.0144746	0.00641405	-2.2567	0.0240266	0.0244609	0.814432
chr10:12961410:12961711	age	-0.0168597	0.00743774	-2.26678	0.0234037	0.0245079	0.814432
chr5:74685024:74685325	age	0.0182289	0.00816042	2.23381	0.0254954	0.024538	0.814432
chr2:188396277:188396578	age	0.0215833	0.00969194	2.22693	0.0259519	0.024555	0.814432
chr5:179265645:179265946	age	-0.0108811	0.00483755	-2.24931	0.0244928	0.0245643	0.814432
chr1:27906808:27907109	age	-0.0193238	0.00839549	-2.30169	0.0213525	0.0245687	0.814432
chr1:32072795:32073096	age	0.00995726	0.00444758	2.2388	0.0251687	0.0245738	0.814432
chr21:18228386:18228687	age	0.0232971	0.0104588	2.22751	0.0259133	0.0245771	0.814432
chr5:180071999:180072300	age	-0.0117358	0.00515008	-2.27875	0.0226818	0.0246133	0.814432
chr1:203305237:203305538	age	0.00960608	0.00429666	2.23571	0.0253709	0.0246134	0.814432
chr7:74289240:74289541	age	0.0131881	0.00591855	2.22826	0.0258632	0.024614	0.814432
chr1:64515498:64515799	age	-0.0232513	0.0102655	-2.26499	0.0235131	0.0246257	0.814432
chr8:130701759:130702060	age	0.0257684	0.0115646	2.22821	0.0258665	0.0246296	0.814432
chr7:129224708:129225009	age	-0.00828555	0.0036744	-2.25494	0.0241372	0.02464	0.814432
chr2:17753956:17754257	age	0.0127418	0.00567946	2.24349	0.0248654	0.0246656	0.814432
chr17:35809243:35809544	age	-0.011346	0.00503263	-2.25448	0.0241658	0.0246672	0.814432
chr1:212477190:212477491	age	0.0220521	0.0099193	2.22315	0.0262054	0.0246702	0.814432
chr1:64039453:64039754	age	0.0230098	0.0101755	2.2613	0.0237409	0.0246887	0.814432
chr17:7281458:7281759	age	0.0119729	0.00536006	2.23373	0.0255008	0.0246986	0.814432
chr12:95385707:95386008	age	-0.0203135	0.00882354	-2.3022	0.021324	0.0247523	0.814432
chr11:11514618:11514919	age	-0.0179216	0.0079414	-2.25673	0.0240251	0.0247568	0.814432
chr19:48613052:48613353	age	-0.0158778	0.00699801	-2.2689	0.0232747	0.024874	0.814432
chr22:23114049:23114350	age	-0.0218873	0.00971482	-2.25298	0.0242603	0.0248806	0.814432
chr16:21511545:21511846	age	-0.0159725	0.00695193	-2.29757	0.0215862	0.0248882	0.814432
chr10:6401810:6402111	age	0.0164259	0.0073946	2.22133	0.0263284	0.0249063	0.814432
chr11:123363570:123363871	age	-0.0252119	0.0111705	-2.25701	0.0240074	0.0249325	0.814432
chr1:231627324:231627625	age	-0.0189648	0.00842842	-2.25011	0.0244422	0.0249631	0.814432
chr1:17437574:17437875	age	0.0189725	0.00843307	2.24977	0.0244636	0.024974	0.814432
chr2:95315056:95315357	age	-0.0198312	0.00880272	-2.25285	0.0242687	0.0249753	0.814432
chr10:102644301:102644602	age	-0.0241443	0.0108198	-2.23149	0.0256484	0.0249806	0.814432
chr14:77076086:77076387	age	-0.0206881	0.00920636	-2.24716	0.0246301	0.0250009	0.814432
chr12:62658994:62659295	age	-0.0223567	0.00995171	-2.24652	0.0246706	0.0250299	0.814432
chr6:52512293:52512594	age	-0.0204244	0.00909323	-2.24611	0.0246967	0.0250498	0.814432
chr10:43077005:43077306	age	0.0165038	0.00740321	2.22928	0.0257956	0.0250752	0.814432
chr22:35840430:35840731	age	0.0205085	0.00923382	2.22102	0.0263493	0.0251417	0.814432
chr2:160208159:160208460	age	-0.0162554	0.00723396	-2.2471	0.0246335	0.0251423	0.814432
chr10:5975968:5976269	age	0.0221311	0.00997673	2.21827	0.0265363	0.0251441	0.814432
chr11:59278545:59278846	age	-0.0224236	0.00985386	-2.27562	0.0228689	0.0251538	0.814432
chr17:81911398:81911699	age	0.0114069	0.00512267	2.22675	0.0259637	0.0251594	0.814432
chr9:36893197:36893498	age	-0.0244906	0.010804	-2.26681	0.023402	0.0251718	0.814432
chr20:31670657:31670958	age	0.0199025	0.00894667	2.22457	0.0261103	0.0251721	0.814432
chr18:34493756:34494057	age	-0.0228077	0.0102271	-2.23013	0.0257389	0.0251754	0.814432
chr1:213983848:213984149	age	0.021755	0.00981121	2.21736	0.0265985	0.0251946	0.814432
chr14:51508090:51508391	age	-0.0164866	0.00736038	-2.23992	0.0250963	0.0252231	0.814432
chr1:25799841:25800142	age	0.0199263	0.00899104	2.21624	0.0266754	0.0252259	0.814432
chr1:56137160:56137461	age	-0.0165697	0.0073838	-2.24406	0.0248285	0.0252494	0.814432
chr17:8468191:8468492	age	0.0197126	0.00888333	2.21906	0.0264829	0.0252607	0.814432
chr15:87981945:87982246	age	0.0202367	0.00912202	2.21844	0.0265247	0.0252955	0.814432
chr3:28612286:28612587	age	-0.0217675	0.00967183	-2.25061	0.0244102	0.0253022	0.814432
chr18:10141614:10141915	age	0.022674	0.0102528	2.2115	0.0270014	0.0253108	0.814432
chr8:144462809:144463110	age	0.0102481	0.00461145	2.22232	0.0262614	0.0253458	0.814432
chr19:40777990:40778291	age	0.00843262	0.00378945	2.22529	0.0260617	0.025362	0.814432
chr1:24847977:24848278	age	0.0176025	0.0077914	2.25922	0.0238698	0.0253667	0.814432
chr14:68669999:68670300	age	-0.0108222	0.00481756	-2.24641	0.0246776	0.0253798	0.814432
chr20:62308207:62308508	age	-0.0186574	0.0083336	-2.23881	0.025168	0.0254077	0.814648
chr5:136066651:136066952	age	-0.0147789	0.00661058	-2.23564	0.0253756	0.0254396	0.814881
chr3:138381625:138381926	age	-0.0184987	0.00823825	-2.24547	0.0247383	0.0254571	0.814881
chr7:92833836:92834137	age	0.0195199	0.00883113	2.21036	0.0270805	0.0255332	0.816031
chr5:142024972:142025273	age	-0.0193803	0.00864898	-2.24076	0.0250419	0.0255775	0.816031
chr19:16382000:16382301	age	0.0186366	0.00839147	2.22089	0.0263581	0.0255776	0.816031
chr2:121197557:121197858	age	-0.0167299	0.00744172	-2.24813	0.0245679	0.0255834	0.816031
chr6:8064341:8064642	age	-0.0113382	0.0050807	-2.23161	0.0256406	0.0256152	0.816031
chr11:65471429:65471730	age	-0.0232082	0.0103912	-2.23346	0.0255188	0.0256588	0.816031
chr3:14323399:14323700	age	0.0102307	0.00460745	2.22046	0.0263874	0.0256775	0.816031
chr16:15672816:15673117	age	0.0241617	0.0108791	2.22093	0.0263555	0.0257006	0.816031
chr13:80342854:80343155	age	-0.0121884	0.0053796	-2.26567	0.0234713	0.0257379	0.816031
chr6:167668166:167668467	age	-0.0179839	0.00804419	-2.23564	0.0253751	0.0257679	0.816031
chr5:66144461:66144762	age	-0.0118469	0.00528838	-2.24018	0.0250795	0.0257959	0.816031
chr1:15526623:15526924	age	0.00884227	0.0039297	2.25011	0.0244418	0.025826	0.816031
chr18:79576950:79577251	age	0.0200784	0.00900744	2.22909	0.0258077	0.0258774	0.816031
chr2:144517258:144517559	age	-0.0211643	0.00946239	-2.23668	0.0253075	0.0258941	0.816031
chr21:25608312:25608613	age	-0.00291428	0.00889475	-0.327641	0.743183	0.0258991	0.816031
chr10:49110006:49110307	age	-0.0124749	0.00557491	-2.23768	0.025242	0.02601	0.816031
chr22:44597664:44597965	age	0.0128254	0.00579317	2.21387	0.0268374	0.0260434	0.816031
chr16:65070830:65071131	age	-0.0135239	0.00603203	-2.24201	0.0249608	0.0260521	0.816031
chr1:28505763:28506064	age	-0.0124995	0.00558888	-2.23649	0.0253197	0.0260591	0.816031
chr11:111937224:111937525	age	-0.0215752	0.0095357	-2.26257	0.0236621	0.0260791	0.816031
chr6:26457746:26458047	age	-0.0138226	0.00618786	-2.23382	0.0254948	0.0260877	0.816031
chr19:7903522:7903823	age	0.00842654	0.0038017	2.21652	0.026656	0.0260885	0.816031
chr16:50283319:50283620	age	-0.0244404	0.010915	-2.23916	0.0251452	0.0261068	0.816031
chr4:76213759:76214060	age	0.0107939	0.00487738	2.21305	0.0268939	0.0261281	0.816031
chr1:203273366:203273667	age	0.021476	0.00971071	2.21158	0.0269957	0.0261413	0.816031
chr4:99949010:99949311	age	0.0210968	0.00958792	2.20035	0.0277821	0.0262448	0.816031
chr3:172259207:172259508	age	-0.020231	0.00904698	-2.23622	0.0253374	0.0262638	0.816031
chr6:145735138:145735439	age	-0.0132545	0.00595202	-2.2269	0.0259542	0.0263063	0.816031
chr19:13747649:13747950	age	-0.011068	0.0049523	-2.23492	0.0254225	0.0263436	0.816031
chr10:98323265:98323566	age	-0.0140348	0.00616145	-2.27785	0.0227356	0.0263483	0.816031
chr19:58544217:58544518	age	-0.00878541	0.00392471	-2.23849	0.0251892	0.0263644	0.816031
chr10:73495869:73496170	age	-0.0126138	0.00565527	-2.23046	0.025717	0.026431	0.816031
chr11:118359398:118359699	age	0.0155766	0.00706815	2.20378	0.0275398	0.0264592	0.816031
chr15:62547651:62547952	age	-0.0177825	0.00795841	-2.23442	0.0254551	0.0264643	0.816031
chr12:54324858:54325159	age	0.00935778	0.00425871	2.19733	0.0279971	0.0264744	0.816031
chr3:134644982:134645283	age	-0.0121845	0.00545107	-2.23525	0.0254006	0.0264874	0.816031
chr20:57709937:57710238	age	0.0117488	0.00532235	2.20745	0.0272823	0.0264966	0.816031
chr2:168912886:168913187	age	-0.0132664	0.00593213	-2.23637	0.0253277	0.02651	0.816031
chr3:29932711:29933012	age	-0.0217575	0.00977475	-2.22589	0.0260218	0.0265311	0.816031
chr2:217898486:217898787	age	-0.0161036	0.00727018	-2.21502	0.0267587	0.0265359	0.816031
chr6:149566080:149566381	age	0.0100044	0.00454972	2.19891	0.0278841	0.0265497	0.816031
chr4:145404813:145405114	age	-0.0204419	0.00914481	-2.23535	0.0253943	0.0265655	0.816031
chr12:131491937:131492238	age	-0.0211741	0.00942677	-2.24617	0.0246931	0.0265665	0.816031
chr14:101556169:101556470	age	-0.0248395	0.0112566	-2.20666	0.0273382	0.0265762	0.816031
chr1:214019581:214019882	age	-0.0208833	0.00937192	-2.22828	0.0258615	0.0265827	0.816031
chr12:8687835:8688136	age	0.0239482	0.0108989	2.19731	0.0279983	0.0266352	0.816031
chrX:48897681:48897982	age	0.0124929	0.00566537	2.20514	0.0274444	0.0266492	0.816031
chr19:1041740:1042041	age	0.0210154	0.00956345	2.19748	0.0279865	0.0266701	0.816031
chr16:88245277:88245578	age	0.0157941	0.00710033	2.22441	0.0261208	0.0266834	0.816031
chr10:69392532:69392833	age	0.0192948	0.00880446	2.19148	0.028417	0.0267014	0.816031
chr1:41920070:41920371	age	0.0227552	0.0101861	2.23394	0.025487	0.0267245	0.816031
chr9:95508115:95508416	age	0.026142	0.0119164	2.19378	0.0282512	0.0267413	0.816031
chr3:44976054:44976355	age	-0.0134132	0.00602099	-2.22774	0.0258979	0.0267666	0.816031
chr2:173991306:173991607	age	0.0167151	0.00761829	2.19407	0.0282303	0.0268248	0.816031
chr2:69724698:69724999	age	-0.0213008	0.00954718	-2.23111	0.025674	0.026839	0.816031
chr10:17228533:17228834	age	0.0149533	0.0067631	2.21102	0.0270346	0.0268403	0.816031
chr16:48164932:48165233	age	-0.0181756	0.00808734	-2.24741	0.0246136	0.0268433	0.816031
chr3:142578726:142579027	age	-0.0118556	0.00534925	-2.21631	0.0266706	0.0268741	0.816031
chr11:118739360:118739661	age	0.0195023	0.00891074	2.18863	0.0286236	0.0268858	0.816031
chr11:19683103:19683404	age	-0.0220499	0.00979451	-2.25125	0.0243697	0.0268989	0.816031
chr2:164841709:164842010	age	0.0233906	0.010667	2.1928	0.0283221	0.0269094	0.816031
chr3:125148942:125149243	age	-0.0209936	0.00949011	-2.21216	0.0269558	0.0269249	0.816031
chr7:64665870:64666171	age	0.017702	0.00805243	2.19834	0.0279247	0.0269544	0.816031
chr13:24199083:24199384	age	-0.0181839	0.00815013	-2.23111	0.0256736	0.0269616	0.816031
chr2:136005892:136006193	age	0.0162902	0.00746785	2.18137	0.029156	0.0269633	0.816031
chr1:103525779:103526080	age	0.0131896	0.0060314	2.18682	0.0287559	0.026967	0.816031
chr11:120334884:120335185	age	0.0205711	0.00940654	2.18689	0.0287502	0.0269679	0.816031
chr3:66693389:66693690	age	0.0132598	0.00601209	2.20553	0.0274173	0.0269773	0.816031
chr2:85537804:85538105	age	-0.0224614	0.0101062	-2.22254	0.0262469	0.0269836	0.816031
chr4:101102418:101102719	age	-0.0215667	0.00969334	-2.2249	0.0260879	0.0270025	0.816031
chr3:149473698:149473999	age	-0.0157793	0.00710445	-2.22105	0.0263475	0.0270137	0.816031
chr5:9546020:9546321	age	0.0232154	0.0105241	2.20592	0.0273894	0.0270236	0.816031
chr14:105476498:105476799	age	0.0102231	0.0045998	2.22251	0.0262487	0.0270605	0.816031
chr8:11862547:11862848	age	0.0196479	0.00894586	2.19631	0.0280698	0.0270763	0.816031
chr1:62783961:62784262	age	0.0131333	0.00592846	2.21529	0.0267401	0.0270984	0.816031
chr18:712530:712831	age	-0.0138985	0.00633001	-2.19565	0.0281173	0.0271115	0.816031
chr11:75814967:75815268	age	0.00860172	0.00388682	2.21305	0.0268942	0.0271193	0.816031
chr17:17849097:17849398	age	0.0159347	0.00723307	2.20303	0.0275928	0.0271944	0.816941
chr16:30650495:30650796	age	0.00947581	0.00430887	2.19914	0.0278678	0.0272112	0.816941
chr11:3146556:3146857	age	-0.0215407	0.00978867	-2.20057	0.0277662	0.027213	0.816941
chr3:49132895:49133196	age	-0.0163354	0.0073819	-2.21291	0.0269041	0.0272703	0.817526
chr17:3723690:3723991	age	0.0130815	0.0059642	2.19333	0.0282834	0.0272748	0.817526
chr7:116272007:116272308	age	-0.0206911	0.00937961	-2.20597	0.0273862	0.0273747	0.818822
chr2:16616241:16616542	age	0.0243709	0.0111871	2.17849	0.0293693	0.0273854	0.818822
chr7:143147259:143147560	age	-0.0144471	0.00647691	-2.23056	0.0257105	0.0273866	0.818822
chr22:44697444:44697745	age	0.0223605	0.0102274	2.18634	0.0287907	0.0274438	0.818822
chr10:4696255:4696556	age	-0.0151157	0.00682433	-2.21498	0.0267618	0.0274587	0.818822
chr8:8310538:8310839	age	-0.0242361	0.011005	-2.20228	0.0276457	0.0274963	0.818822
chr14:103629010:103629311	age	-0.011784	0.00532057	-2.21479	0.0267742	0.0275513	0.818822
chr1:44800094:44800395	age	0.00878703	0.00395702	2.22062	0.0263767	0.0275557	0.818822
chr4:105624677:105624978	age	0.01905	0.00870118	2.18936	0.0285704	0.0275767	0.818822
chr17:19384700:19385001	age	0.00900166	0.00409142	2.20013	0.0277977	0.0275853	0.818822
chr6:5084483:5084784	age	-0.0218418	0.00981549	-2.22524	0.0260654	0.0275873	0.818822
chr11:15650061:15650362	age	-0.00886473	0.00400869	-2.21138	0.0270095	0.0276076	0.818822
chr22:38764058:38764359	age	0.0129545	0.00591945	2.18847	0.0286355	0.0276228	0.818822
chr7:5513683:5513984	age	-0.0138207	0.00623893	-2.21524	0.0267438	0.0276228	0.818822
chr21:46097932:46098233	age	-0.0164613	0.00741413	-2.22026	0.0264011	0.0276547	0.818822
chrX:139933001:139933302	age	-0.0153642	0.00695224	-2.20996	0.0271082	0.0276572	0.818822
chr5:177116874:177117175	age	-0.0108305	0.0048451	-2.23535	0.0253946	0.0276923	0.819156
chr10:96448076:96448377	age	-0.019857	0.00898558	-2.20988	0.0271137	0.027712	0.819156
chr1:116846166:116846467	age	0.0151475	0.0069419	2.18204	0.0291067	0.0277333	0.819156
chr15:99729955:99730256	age	-0.0212947	0.00960991	-2.21591	0.0266976	0.0278377	0.819156
chr7:75599309:75599610	age	-0.0170613	0.00774962	-2.20157	0.0276959	0.0278516	0.819156
chr20:17636729:17637030	age	0.0147057	0.00670248	2.19406	0.0282308	0.0278796	0.819156
chr3:49021457:49021758	age	-0.00859291	0.00389363	-2.20692	0.0273198	0.0278803	0.819156
chr20:17841959:17842260	age	0.0182569	0.0083031	2.19881	0.0278917	0.0278818	0.819156
chr16:229314:229615	age	-0.0171477	0.00773843	-2.21591	0.0266976	0.0279309	0.819156
chr7:118214443:118214744	age	0.0209305	0.00945922	2.21271	0.0269179	0.0279542	0.819156
chr19:38209628:38209929	age	0.0124387	0.00566702	2.19492	0.0281692	0.0279577	0.819156
chr9:20041338:20041639	age	-0.016006	0.00723853	-2.21123	0.02702	0.0279742	0.819156
chr7:134646583:134646884	age	0.0086492	0.00395663	2.186	0.0288155	0.0279924	0.819156
chr5:135272175:135272476	age	-0.0180711	0.0081996	-2.2039	0.0275315	0.0280206	0.819156
chr1:1308354:1308655	age	0.00992687	0.00449805	2.20693	0.0273191	0.0280452	0.819156
chr13:30743624:30743925	age	-0.0228718	0.0104793	-2.18257	0.0290673	0.0280704	0.819156
chr15:42772227:42772528	age	-0.0216107	0.00962255	-2.24584	0.0247144	0.0280798	0.819156
chr14:91510380:91510681	age	-0.00980952	0.00445648	-2.20118	0.0277231	0.0280966	0.819156
chr19:2950688:2950989	age	0.00813007	0.00371835	2.18647	0.0287809	0.028106	0.819156
chr3:146161346:146161647	age	0.018968	0.00871925	2.17541	0.0295991	0.028121	0.819156
chr17:81125719:81126020	age	0.0232714	0.0107294	2.16894	0.0300871	0.0281589	0.819156
chr2:127294043:127294344	age	-0.0174516	0.00793836	-2.19839	0.0279217	0.0282574	0.819156
chr9:127036003:127036304	age	0.0147002	0.0067393	2.18127	0.0291635	0.0282633	0.819156
chr9:136527723:136528024	age	-0.0222421	0.0101274	-2.19624	0.0280746	0.0282651	0.819156
chr16:57791215:57791516	age	-0.01965	0.00890438	-2.20677	0.0273298	0.0282655	0.819156
chr5:36156149:36156450	age	0.0245549	0.0112456	2.18351	0.028998	0.028269	0.819156
chr1:61425070:61425371	age	0.0227202	0.0104814	2.16767	0.030184	0.0282746	0.819156
chr4:7042992:7043293	age	0.0088396	0.00403194	2.19239	0.0283511	0.0282775	0.819156
chr9:106697931:106698232	age	0.0219607	0.0100858	2.17738	0.0294521	0.0283022	0.819156
chr6:79544949:79545250	age	-0.0234486	0.0105729	-2.2178	0.0265686	0.0283045	0.819156
chr10:79137781:79138082	age	0.0254407	0.0117317	2.16854	0.030118	0.0284204	0.820375
chr19:50325594:50325895	age	0.015677	0.00719996	2.17737	0.0294532	0.0284364	0.820375
chr12:9647936:9648237	age	0.0174003	0.00799387	2.1767	0.0295027	0.0284632	0.820375
chr7:151249306:151249607	age	0.0207878	0.0096061	2.16403	0.0304623	0.0284701	0.820375
chr11:19316523:19316824	age	-0.017743	0.00804965	-2.2042	0.0275103	0.028491	0.820375
chr1:171142418:171142719	age	-0.0157033	0.00712821	-2.20298	0.027596	0.0285282	0.820375
chr14:105490731:105491032	age	0.00801453	0.00368158	2.17693	0.0294858	0.0285374	0.820375
chrX:13095038:13095339	age	-0.0215579	0.0097997	-2.19985	0.0278174	0.0285516	0.820375
chr7:101386802:101387103	age	-0.0202137	0.00928385	-2.1773	0.029458	0.0285824	0.820375
chr12:38905496:38905797	age	-0.018514	0.00844138	-2.19324	0.0282903	0.0286075	0.820375
chr15:28095090:28095391	age	0.0237876	0.010989	2.16467	0.0304127	0.0286473	0.820375
chr1:150543738:150544039	age	0.0208174	0.00959982	2.16852	0.0301191	0.0286641	0.820375
chr1:224183035:224183336	age	0.0158361	0.00721898	2.19368	0.0282587	0.0287319	0.820375
chr13:52850679:52850980	age	-0.0202581	0.00917898	-2.20701	0.0273136	0.0288062	0.820375
chr1:6554427:6554728	age	0.0119513	0.00550778	2.1699	0.0300145	0.0288828	0.820375
chr6:6687022:6687323	age	0.0172082	0.00790836	2.17595	0.029559	0.0289052	0.820375
chr9:62802496:62802797	age	-0.0179497	0.00819571	-2.19013	0.0285148	0.0289197	0.820375
chr2:241895720:241896021	age	-0.0244837	0.0110752	-2.21067	0.0270585	0.0289842	0.820375
chr15:55408265:55408566	age	0.012835	0.00593243	2.16353	0.0305005	0.0289857	0.820375
chr17:29622716:29623017	age	0.0133511	0.00609599	2.19014	0.0285143	0.0290103	0.820375
chr17:73587275:73587576	age	0.0238714	0.0110779	2.15486	0.031173	0.0290185	0.820375
chr19:16699006:16699307	age	-0.0147579	0.00674262	-2.18874	0.0286154	0.0290241	0.820375
chr1:94802012:94802313	age	-0.0230933	0.0105013	-2.1991	0.027871	0.029026	0.820375
chr20:51447205:51447506	age	-0.0107637	0.00490271	-2.19545	0.0281311	0.0290326	0.820375
chr17:8154264:8154565	age	0.00857015	0.00392316	2.1845	0.0289254	0.0290333	0.820375
chr1:45686484:45686785	age	-0.008908	0.00405201	-2.19841	0.0279196	0.0290387	0.820375
chr4:683997:684298	age	-0.0167877	0.00766009	-2.19158	0.0284102	0.0290417	0.820375
chr3:146251670:146251971	age	-0.0199363	0.00908383	-2.1947	0.0281852	0.0290561	0.820375
chr17:2400592:2400893	age	0.0202803	0.00934497	2.17019	0.0299927	0.0290706	0.820375
chr16:2980398:2980699	age	0.0130304	0.00601306	2.16702	0.0302335	0.029071	0.820375
chr19:51339748:51340049	age	0.00943373	0.00433894	2.1742	0.02969	0.0290719	0.820375
chr13:29508155:29508456	age	-0.0154652	0.00701874	-2.20342	0.0275655	0.029075	0.820375
chr16:72872988:72873289	age	-0.00297338	0.0083202	-0.357368	0.720816	0.0291025	0.820375
chr20:56440076:56440377	age	0.0228717	0.0105968	2.15836	0.0309	0.0291134	0.820375
chr6:2988485:2988786	age	-0.0103293	0.0047099	-2.19311	0.0282997	0.029128	0.820375
chr10:79067970:79068271	age	-0.0226957	0.0104009	-2.1821	0.0291023	0.0291688	0.820375
chr4:53930007:53930308	age	-0.0214226	0.00977824	-2.19085	0.0284628	0.0291818	0.820375
chr7:100827435:100827736	age	0.0151084	0.00696225	2.17004	0.0300037	0.0291966	0.820375
chr1:109655938:109656239	age	0.0145326	0.00664924	2.1856	0.0288451	0.0292088	0.820375
chr4:16525194:16525495	age	0.0244474	0.0112193	2.17904	0.029329	0.0292315	0.820375
chr4:189940616:189940917	age	-0.0118542	0.00536009	-2.21157	0.0269962	0.0292369	0.820375
chr1:19426266:19426567	age	0.018907	0.00877299	2.15513	0.0311513	0.0292384	0.820375
chr17:9456343:9456644	age	-0.019356	0.00885074	-2.18694	0.0287468	0.029326	0.82148
chr7:130668640:130668941	age	0.0121088	0.00558876	2.16664	0.0302623	0.0293617	0.82148
chr4:145937154:145937455	age	-0.0169416	0.00776763	-2.18105	0.0291799	0.0293813	0.82148
chr1:109623570:109623871	age	-0.0205993	0.00947209	-2.17474	0.0296498	0.0293834	0.82148
chr6:104859777:104860078	age	0.0151445	0.00697545	2.17111	0.0299225	0.0293891	0.82148
chr5:127409257:127409558	age	0.0206473	0.00955052	2.1619	0.0306255	0.0294054	0.82148
chr19:18304165:18304466	age	0.0215019	0.00982517	2.18845	0.0286367	0.0294455	0.821511
chr5:126595145:126595446	age	0.0122113	0.00562425	2.17118	0.0299172	0.029449	0.821511
chr4:78775849:78776150	age	0.012357	0.00568182	2.17483	0.0296427	0.0294711	0.821535
chr3:10141588:10141889	age	-0.0100613	0.00460484	-2.18494	0.0288933	0.0295071	0.821944
chr5:43008560:43008861	age	0.0189632	0.00876888	2.16256	0.030575	0.0295319	0.821956
chr16:1770325:1770626	age	0.0226686	0.010411	2.17737	0.0294532	0.0295501	0.821956
chr12:49187258:49187559	age	0.0171397	0.00794155	2.15823	0.0309099	0.02958	0.822102
chr7:99500165:99500466	age	0.0149776	0.00695219	2.15436	0.0312116	0.0296275	0.822102
chr21:43323320:43323621	age	0.0194856	0.00910602	2.13986	0.0323663	0.029658	0.822102
chr16:10738217:10738518	age	-0.0117653	0.00536332	-2.19366	0.0282602	0.0296899	0.822102
chr6:107633839:107634140	age	0.0220354	0.010049	2.19279	0.0283227	0.0296955	0.822102
chr15:23687184:23687485	age	-0.0189679	0.00866282	-2.18957	0.0285551	0.0297523	0.822102
chr21:36135161:36135462	age	-0.0184917	0.00844718	-2.1891	0.0285894	0.0297891	0.822102
chr14:52031875:52032176	age	-0.0241259	0.011023	-2.18868	0.0286198	0.0297897	0.822102
chr22:32528986:32529287	age	0.0141687	0.00651844	2.17363	0.0297329	0.0298045	0.822102
chr9:130311037:130311338	age	-0.0102041	0.0046716	-2.18427	0.0289421	0.0298114	0.822102
chr19:1026425:1026726	age	0.0211373	0.00980021	2.15683	0.0310193	0.0298121	0.822102
chr19:12801744:12802045	age	0.0194307	0.00887854	2.18851	0.0286326	0.0298342	0.822102
chr10:37712666:37712967	age	-0.00845629	0.00384743	-2.19791	0.0279557	0.029857	0.822102
chr1:16514090:16514391	age	-0.0022253	0.00851093	-0.261464	0.793735	0.0299142	0.822102
chr19:4471902:4472203	age	0.00775419	0.00354949	2.1846	0.0289185	0.0299226	0.822102
chr2:241734415:241734716	age	0.00914373	0.00423012	2.16158	0.0306509	0.0299269	0.822102
chr4:87520437:87520738	age	-0.0205424	0.00940778	-2.18355	0.0289951	0.0299556	0.822102
chr15:92843867:92844168	age	-0.0166008	0.007524	-2.20638	0.0273574	0.0299563	0.822102
chr16:29926110:29926411	age	0.0125322	0.00577532	2.16996	0.0300099	0.0299596	0.822102
chr14:35809163:35809464	age	-0.0126096	0.00579344	-2.17654	0.029515	0.0300053	0.82223
chr6:136250289:136250590	age	0.0121879	0.00563617	2.16244	0.030584	0.0300069	0.82223
chr13:26459837:26460138	age	0.0114854	0.00532089	2.15854	0.0308856	0.0300467	0.822738
chr9:133492157:133492458	age	-0.0115056	0.0052639	-2.18576	0.0288334	0.0300898	0.822827
chr1:20786651:20786952	age	0.0101473	0.00463623	2.1887	0.0286183	0.0300925	0.822827
chr5:141692091:141692392	age	0.022169	0.0101868	2.17626	0.0295357	0.0302269	0.823571
chr20:10591884:10592185	age	-0.0253444	0.0115529	-2.19377	0.0282522	0.0302418	0.823571
chr1:3735742:3736043	age	0.0244542	0.0113728	2.15024	0.0315366	0.0302561	0.823571
chr14:23365739:23366040	age	-0.0232054	0.0107407	-2.16051	0.030733	0.030296	0.823571
chr19:18543465:18543766	age	0.0145987	0.00669038	2.18205	0.0291062	0.0303024	0.823571
chr19:2819660:2819961	age	0.0116341	0.00541217	2.14962	0.0315856	0.030315	0.823571
chr17:8158777:8159078	age	-0.0161818	0.00740125	-2.18637	0.0287889	0.0303218	0.823571
chr1:41358107:41358408	age	-0.0216208	0.00997275	-2.16799	0.0301595	0.0303571	0.823571
chr10:66941538:66941839	age	0.0201532	0.00939991	2.14398	0.0320348	0.0303911	0.823571
chr2:188897185:188897486	age	-0.0169281	0.00775018	-2.18422	0.0289461	0.0303995	0.823571
chr12:132489923:132490224	age	0.00983295	0.00456355	2.15467	0.0311876	0.0304107	0.823571
chr10:104338327:104338628	age	-0.0210352	0.00973471	-2.16085	0.030707	0.0304395	0.823571
chr13:112942736:112943037	age	0.0185773	0.00864809	2.14814	0.0317028	0.0304399	0.823571
chr9:81688856:81689157	age	0.0247475	0.0115854	2.13609	0.0326717	0.0304806	0.823571
chr18:333155:333456	age	0.0149447	0.00694841	2.1508	0.0314918	0.0304965	0.823571
chr3:32106402:32106703	age	-0.00930529	0.00428372	-2.17225	0.029837	0.0305008	0.823571
chr14:101507080:101507381	age	-0.0162494	0.00744376	-2.18296	0.0290387	0.0305285	0.823571
chr11:123202942:123203243	age	-0.0180253	0.00829842	-2.17213	0.0298456	0.0305342	0.823571
chr15:91853146:91853447	age	-0.0137953	0.00633779	-2.17667	0.0295052	0.0305371	0.823571
chr2:240568612:240568913	age	0.0169645	0.00791453	2.14347	0.0320758	0.030546	0.823571
chr15:74228722:74229023	age	0.0176098	0.0082302	2.13966	0.0323821	0.0306288	0.82448
chr8:130651273:130651574	age	-0.0165373	0.00762349	-2.16926	0.0300631	0.0306349	0.82448
chr5:172739427:172739728	age	0.0200897	0.00939769	2.13773	0.0325388	0.0306551	0.82448
chr22:17264611:17264912	age	0.0101163	0.00469207	2.15604	0.0310808	0.0306651	0.82448
chr8:12901779:12902080	age	0.0229037	0.0108679	2.10747	0.0350768	0.0307345	0.824818
chr15:70133371:70133672	age	-0.0179448	0.00825987	-2.17252	0.0298163	0.0307397	0.824818
chr14:73886560:73886861	age	0.0126331	0.00584507	2.16132	0.0306703	0.0307417	0.824818
chr17:21280029:21280330	age	0.0174628	0.00815207	2.14213	0.0321833	0.0308289	0.82564
chr12:54259492:54259793	age	0.0140405	0.00647852	2.16723	0.030217	0.0308331	0.82564
chr20:44609988:44610289	age	0.0157681	0.00736302	2.14153	0.0322317	0.0308365	0.82564
chr12:124423162:124423463	age	0.0111404	0.00515636	2.16051	0.0307331	0.0309021	0.826358
chr5:177545658:177545959	age	0.0129708	0.00605554	2.14197	0.0321958	0.0309061	0.826358
chr6:2902814:2903115	age	-0.0163176	0.00753232	-2.16634	0.0302849	0.0309536	0.826416
chr15:75023401:75023702	age	0.0113602	0.00529711	2.14461	0.0319843	0.0309564	0.826416
chr5:172789127:172789428	age	-0.0220158	0.0102065	-2.15704	0.0310022	0.0309842	0.826416
chr2:20490633:20490934	age	-0.0202711	0.00925113	-2.19121	0.0284369	0.0310024	0.826416
chr6:45856047:45856348	age	-0.0209106	0.00962974	-2.17146	0.0298963	0.0310206	0.826416
chr2:120735720:120736021	age	-0.0133815	0.0061817	-2.1647	0.0304104	0.0310564	0.826416
chr8:38937648:38937949	age	-0.012435	0.00573404	-2.16862	0.0301112	0.0310687	0.826416
chr7:98826745:98827046	age	0.0145598	0.00678758	2.14507	0.0319471	0.0310794	0.826416
chr16:84929871:84930172	age	-0.0210225	0.00974572	-2.1571	0.0309982	0.0311436	0.827079
chr3:41000623:41000924	age	0.0205175	0.00955387	2.14756	0.031749	0.0311471	0.827079
chr15:80174376:80174677	age	0.0220491	0.010293	2.14214	0.0321821	0.0311777	0.827322
chr6:170178794:170179095	age	-0.023338	0.010812	-2.15852	0.0308872	0.0312446	0.828528
chr3:186570382:186570683	age	0.00841881	0.00392781	2.14339	0.0320821	0.0313552	0.830811
chr20:37880818:37881119	age	0.0175957	0.00813921	2.16184	0.0306303	0.0314424	0.830811
chr6:5085178:5085479	age	-0.0222115	0.0103054	-2.15534	0.0311355	0.0315002	0.830811
chr21:44299877:44300178	age	0.016478	0.00767017	2.14832	0.0316886	0.0315065	0.830811
chr8:122817011:122817312	age	0.0187078	0.00876412	2.13459	0.0327948	0.0315105	0.830811
chr14:101496213:101496514	age	-0.0166459	0.00762066	-2.18431	0.0289397	0.031511	0.830811
chr3:50359467:50359768	age	0.00988862	0.00462175	2.13958	0.0323886	0.0315149	0.830811
chr15:90818258:90818559	age	-0.0156807	0.00726635	-2.15799	0.0309283	0.0315283	0.830811
chr17:4230227:4230528	age	0.0148167	0.00694383	2.13379	0.0328596	0.0315399	0.830811
chr13:110713474:110713775	age	0.010624	0.00495773	2.14292	0.0321191	0.0315457	0.830811
chr1:181105245:181105546	age	0.0094369	0.00440392	2.14284	0.032126	0.0316452	0.831894
chr1:167936025:167936326	age	0.00801907	0.0037473	2.13996	0.0323582	0.0316455	0.831894
chr17:46013907:46014208	age	-0.0166716	0.0077093	-2.16253	0.0305773	0.0316514	0.831894
chr12:26097070:26097371	age	0.0221874	0.0104664	2.11986	0.0340176	0.0316813	0.832113
chr9:124054483:124054784	age	-0.0118056	0.00542869	-2.17467	0.0296548	0.031721	0.832591
chr13:32315325:32315626	age	0.0134656	0.00631268	2.1331	0.0329164	0.0317714	0.832678
chr15:63157382:63157683	age	0.0137346	0.00642947	2.13619	0.0326639	0.0317809	0.832678
chr19:18557609:18557910	age	-0.0129479	0.00600643	-2.15568	0.0311087	0.031789	0.832678
chr12:110109170:110109471	age	0.0176233	0.0082393	2.13893	0.0324411	0.031873	0.833317
chr8:102807861:102808162	age	0.0199325	0.00934995	2.13183	0.0330205	0.0318751	0.833317
chr17:43900530:43900831	age	0.0198295	0.00928982	2.13455	0.0327981	0.0319018	0.833317
chr11:131688016:131688317	age	0.0204327	0.00968109	2.11057	0.034809	0.0319538	0.833317
chr4:141140620:141140921	age	-0.0151794	0.00703813	-2.15673	0.0310266	0.0319595	0.833317
chr4:8394259:8394560	age	0.00869642	0.00407763	2.13272	0.0329479	0.0319742	0.833317
chr9:86354407:86354708	age	0.0103274	0.00483674	2.13521	0.0327441	0.0319789	0.833317
chr19:4976397:4976698	age	0.0233995	0.0110327	2.12093	0.0339275	0.0319881	0.833317
chr16:67816583:67816884	age	0.0123503	0.00579765	2.13023	0.0331527	0.0320134	0.833317
chr3:125054527:125054828	age	-0.0204505	0.00947639	-2.15804	0.0309245	0.032072	0.833317
chr10:73017930:73018231	age	-0.0173722	0.00800353	-2.17057	0.0299635	0.0321071	0.833317
chrX:13652923:13653224	age	-0.0109686	0.00507536	-2.16114	0.0306845	0.0321095	0.833317
chr16:1642191:1642492	age	0.0140064	0.00654921	2.13864	0.0324651	0.0321139	0.833317
chr19:17213386:17213687	age	-0.0205639	0.00957737	-2.14713	0.0317826	0.0321154	0.833317
chr12:57936060:57936361	age	-0.0153831	0.00715343	-2.15046	0.031519	0.0322251	0.834869
chr19:16315175:16315476	age	0.0237051	0.0111447	2.12704	0.0334171	0.0323151	0.834869
chr9:133030474:133030775	age	0.0101377	0.00478641	2.11802	0.0341735	0.0323275	0.834869
chr2:65130169:65130470	age	-0.00785505	0.00364913	-2.15258	0.0313516	0.0323553	0.834869
chr11:69640978:69641279	age	0.0205131	0.00961727	2.13295	0.0329291	0.0323947	0.834869
chr11:119381565:119381866	age	-0.00828969	0.00385223	-2.15192	0.0314036	0.0324102	0.834869
chr10:86688348:86688649	age	-0.0194556	0.00906218	-2.1469	0.0318014	0.0324212	0.834869
chr12:108394315:108394616	age	0.018247	0.00867425	2.10358	0.0354151	0.0324226	0.834869
chr14:93747157:93747458	age	0.0170683	0.00803234	2.12494	0.0335913	0.0324406	0.834869
chr10:78580025:78580326	age	-0.018164	0.0084704	-2.1444	0.0320006	0.0324691	0.834869
chr17:17280599:17280900	age	0.0112311	0.00527848	2.12771	0.0333615	0.0324802	0.834869
chr2:150166306:150166607	age	0.0205305	0.00964984	2.12755	0.0333747	0.0324866	0.834869
chr12:94553167:94553468	age	0.0253555	0.0118422	2.14111	0.0322649	0.0324952	0.834869
chr10:86980107:86980408	age	-0.018159	0.00845646	-2.14736	0.0317649	0.0324992	0.834869
chr22:43385717:43386018	age	-0.0192811	0.00900603	-2.14091	0.032281	0.0325088	0.834869
chr6:11093579:11093880	age	-0.0098132	0.00457273	-2.14603	0.0318708	0.0325209	0.834869
chr1:155197325:155197626	age	-0.0217306	0.0101293	-2.14532	0.0319273	0.0325673	0.83543
chr12:46224449:46224750	age	-0.0171076	0.00797587	-2.14491	0.0319598	0.0325955	0.83543
chr6:36874947:36875248	age	0.0181748	0.0085268	2.13149	0.0330487	0.0326076	0.83543
chr2:84925843:84926144	age	0.0194792	0.00908656	2.14374	0.032054	0.0326317	0.835492
chr16:27229175:27229476	age	0.0104452	0.00485048	2.15343	0.0312848	0.032679	0.835692
chr1:59318269:59318570	age	-0.0175672	0.00824131	-2.1316	0.0330395	0.0327118	0.835692
chr17:58007162:58007463	age	-0.0102542	0.00476781	-2.15071	0.0314994	0.0327124	0.835692
chr11:64864430:64864731	age	-0.016297	0.00761419	-2.14035	0.0323268	0.0327649	0.835692
chr17:73356846:73357147	age	0.0164693	0.00777016	2.11956	0.0340431	0.032809	0.835692
chr17:18217433:18217734	age	0.0199491	0.0094478	2.11151	0.0347286	0.0328231	0.835692
chr2:95385730:95386031	age	-0.0133632	0.00625253	-2.13724	0.0325784	0.0328241	0.835692
chr8:96493569:96493870	age	-0.0107064	0.00499127	-2.14503	0.0319501	0.03284	0.835692
chr18:46939652:46939953	age	-0.0237601	0.0110279	-2.15454	0.0311981	0.0328443	0.835692
chr9:133992209:133992510	age	0.0176815	0.00832701	2.12339	0.033721	0.0328558	0.835692
chr2:230411846:230412147	age	-0.0165535	0.00772651	-2.14242	0.0321595	0.0329382	0.837073
chr6:141403871:141404172	age	-0.0165838	0.00765565	-2.16622	0.0302943	0.0329618	0.837073
chr8:48390338:48390639	age	-0.0154419	0.00719847	-2.14516	0.03194	0.0329973	0.837073
chr7:571006:571307	age	0.0192372	0.00897615	2.14315	0.0321013	0.0330019	0.837073
chr14:100297322:100297623	age	0.018641	0.00880751	2.11649	0.034303	0.0330253	0.837073
chr14:100667678:100667979	age	-0.0100588	0.00470227	-2.13914	0.0324246	0.0330401	0.837073
chr14:61103810:61104111	age	-0.017608	0.00821396	-2.14366	0.03206	0.0331112	0.837826
chr3:184691879:184692180	age	-0.0194766	0.00906787	-2.14787	0.0317238	0.0331246	0.837826
chr8:144307260:144307561	age	-0.0181508	0.00853171	-2.12745	0.0333824	0.0331502	0.837826
chr16:4292499:4292800	age	-0.0225165	0.0105532	-2.13361	0.0328746	0.0332852	0.837826
chr1:112705016:112705317	age	-0.014446	0.00665437	-2.17091	0.0299381	0.0333006	0.837826
chr16:88768063:88768364	age	0.0228915	0.0108215	2.11538	0.0343975	0.0333074	0.837826
chr19:44643707:44644008	age	-0.0134266	0.00628179	-2.13738	0.032567	0.0333081	0.837826
chr1:74198033:74198334	age	0.0107404	0.00506694	2.11971	0.0340309	0.0333124	0.837826
chr14:68951093:68951394	age	0.0196158	0.00926011	2.11831	0.0341484	0.0333133	0.837826
chr1:207088670:207088971	age	0.0239332	0.0113171	2.11478	0.0344489	0.0333188	0.837826
chr16:54469135:54469436	age	-0.0164137	0.00767721	-2.13797	0.0325189	0.0333192	0.837826
chr11:77092467:77092768	age	-0.0184096	0.00858511	-2.14436	0.0320039	0.03333	0.837826
chr19:35702336:35702637	age	0.0142636	0.00669775	2.12962	0.0332033	0.0333563	0.837942
chr8:71832882:71833183	age	-0.0129382	0.00602191	-2.14851	0.031673	0.0334317	0.8382
chr11:63614340:63614641	age	-0.017937	0.00843201	-2.12725	0.0333991	0.0334418	0.8382
chr7:98617046:98617347	age	0.0150167	0.00696432	2.15624	0.0310651	0.0334457	0.8382
chr17:42312192:42312493	age	0.0141306	0.00668829	2.11274	0.0346234	0.0334642	0.8382
chr8:41828806:41829107	age	0.0206734	0.00973309	2.12403	0.0336678	0.0334923	0.8382
chr8:133961072:133961373	age	-0.0164053	0.00765549	-2.14294	0.0321176	0.0334968	0.8382
chr19:14206679:14206980	age	0.0203067	0.00964381	2.10567	0.0352326	0.0335403	0.838216
chr10:31750227:31750528	age	-0.0138607	0.00644994	-2.14896	0.0316377	0.0335415	0.838216
chr2:120539838:120540139	age	0.0235893	0.0111192	2.12149	0.0338803	0.0335625	0.838216
chr4:25103383:25103684	age	0.0126244	0.00597409	2.11318	0.0345849	0.0336174	0.838267
chr3:84601406:84601707	age	0.0151078	0.00716515	2.10851	0.0349873	0.0336575	0.838267
chr8:123396607:123396908	age	-0.0120089	0.00557315	-2.15478	0.0311787	0.0337187	0.838267
chr5:533916:534217	age	-0.0206063	0.0097046	-2.12335	0.0337243	0.0337323	0.838267
chr16:67943524:67943825	age	-0.0212824	0.0100589	-2.11579	0.0343629	0.033767	0.838267
chr14:76953541:76953842	age	-0.0166834	0.00770718	-2.16466	0.0304139	0.0337801	0.838267
chr2:219507282:219507583	age	-0.0189207	0.00886939	-2.13326	0.0329035	0.0338448	0.838267
chr7:66681944:66682245	age	0.0132978	0.00630268	2.10987	0.0348696	0.0338497	0.838267
chr22:32619619:32619920	age	0.0191573	0.00907228	2.11163	0.0347184	0.0339072	0.838267
chr4:99652910:99653211	age	0.0197318	0.00934207	2.11215	0.0346737	0.0339097	0.838267
chr18:56651056:56651357	age	0.0111777	0.00530256	2.10797	0.0350333	0.0339161	0.838267
chr9:33189317:33189618	age	-0.0216864	0.0102082	-2.12441	0.0336362	0.0340312	0.838267
chr7:143395761:143396062	age	-0.0161248	0.00757385	-2.12901	0.0332538	0.0340381	0.838267
chr9:70602463:70602764	age	-0.0191981	0.00898637	-2.13635	0.0326508	0.0340466	0.838267
chr12:93727559:93727860	age	-0.0183939	0.00857997	-2.14382	0.0320477	0.0340679	0.838267
chr11:76186066:76186367	age	0.0194634	0.00933622	2.08472	0.0370946	0.0340755	0.838267
chr6:108559551:108559852	age	-0.0079767	0.00374545	-2.12971	0.0331959	0.0340799	0.838267
chr12:124321015:124321316	age	0.0202358	0.00962902	2.10154	0.0355936	0.034082	0.838267
chr1:173714780:173715081	age	-0.0226719	0.0106916	-2.12054	0.0339607	0.0341046	0.838267
chr8:102738619:102738920	age	0.0201105	0.00953097	2.11001	0.0348571	0.034116	0.838267
chr19:35755519:35755820	age	0.0189636	0.00902193	2.10194	0.0355582	0.0341196	0.838267
chr19:49560336:49560637	age	0.011864	0.00555174	2.13698	0.0325992	0.0341303	0.838267
chr6:84026781:84027082	age	0.0235373	0.0111717	2.10688	0.0351282	0.0341316	0.838267
chr1:202625441:202625742	age	-0.0212486	0.00987086	-2.15266	0.0313456	0.0341713	0.838267
chr7:28933394:28933695	age	0.018504	0.0087946	2.10402	0.0353765	0.0341894	0.838267
chr17:77322763:77323064	age	0.0182059	0.00864579	2.10575	0.0352261	0.0342094	0.838267
chr3:194276981:194277282	age	0.0173278	0.00824045	2.10277	0.0354858	0.0342256	0.838267
chr2:85758651:85758952	age	0.0180666	0.00853934	2.11569	0.0343708	0.0342745	0.838267
chr1:23554821:23555122	age	0.0112328	0.00534047	2.10334	0.0354359	0.0342954	0.838267
chr2:231674380:231674681	age	-0.0130314	0.00614753	-2.11977	0.0340253	0.0343148	0.838267
chr11:78079750:78080051	age	-0.0166595	0.00784346	-2.124	0.03367	0.0343324	0.838267
chr7:131766:132067	age	-0.0205881	0.0096701	-2.12905	0.0332502	0.0343443	0.838267
chr7:100559808:100560109	age	0.0212905	0.00990279	2.14994	0.0315596	0.0343775	0.838267
chr1:117121681:117121982	age	-0.00785311	0.00368253	-2.13253	0.0329631	0.034382	0.838267
chr12:3013943:3014244	age	-0.0162367	0.00767663	-2.11508	0.0344231	0.0343939	0.838267
chr1:54273325:54273626	age	0.0160058	0.0076512	2.09194	0.0364443	0.0344458	0.838267
chr3:33114368:33114669	age	-0.0104672	0.00493805	-2.11969	0.0340318	0.0344783	0.838267
chr1:201451065:201451366	age	0.0126159	0.00595752	2.11763	0.034206	0.03448	0.838267
chr17:7836753:7837054	age	-0.015933	0.00748789	-2.12783	0.033351	0.0344875	0.838267
chr3:69306433:69306734	age	-0.0191024	0.00899311	-2.12412	0.0336601	0.0345134	0.838267
chr2:11584234:11584535	age	-0.0153671	0.00722564	-2.12675	0.0334409	0.034521	0.838267
chr17:15699474:15699775	age	0.0135788	0.006487	2.09323	0.0363282	0.0345306	0.838267
chr2:152594853:152595154	age	0.0141797	0.00667081	2.12563	0.0335341	0.0345311	0.838267
chr8:101360798:101361099	age	-0.0216894	0.0102301	-2.12015	0.0339935	0.0345521	0.838267
chr3:175255761:175256062	age	-0.0224738	0.0105919	-2.12179	0.0338554	0.0345749	0.838267
chr11:65111643:65111944	age	0.0147272	0.00692214	2.12756	0.0333739	0.0345774	0.838267
chr20:4085291:4085592	age	0.0200862	0.00960677	2.09084	0.0365425	0.0345953	0.838267
chr12:57611221:57611522	age	0.0158729	0.00755695	2.10044	0.0356905	0.0346096	0.838267
chr5:61638553:61638854	age	-0.020432	0.00962182	-2.12351	0.0337115	0.0346277	0.838267
chr10:3936069:3936370	age	-0.0141169	0.00662868	-2.12967	0.0331991	0.0346885	0.838875
chr6:32255211:32255512	age	0.0204365	0.0097715	2.09144	0.0364883	0.0346962	0.838875
chr17:82386358:82386659	age	-0.0169084	0.00791696	-2.13573	0.0327018	0.0347247	0.83904
chr10:80444718:80445019	age	0.020181	0.00964984	2.09133	0.0364988	0.0348071	0.840065
chr1:31065633:31065934	age	0.0112299	0.00535696	2.09631	0.0360543	0.0348125	0.840065
chr10:116682378:116682679	age	0.0214614	0.010285	2.08668	0.0369175	0.0348324	0.840065
chr11:65720391:65720692	age	-0.0148003	0.00699895	-2.11464	0.0344606	0.0349097	0.841405
chr19:54448988:54449289	age	-0.00955356	0.00451008	-2.11827	0.0341523	0.0350005	0.843067
chr17:18183630:18183931	age	0.00870852	0.00415702	2.0949	0.0361803	0.0350484	0.843343
chr2:46915944:46916245	age	0.0105862	0.00505132	2.09574	0.0361053	0.0351087	0.843343
chr19:39846286:39846587	age	0.0116992	0.00559173	2.09223	0.036418	0.0351103	0.843343
chr1:167220575:167220876	age	0.00763408	0.0035816	2.13147	0.0330501	0.0351429	0.843343
chr1:201456927:201457228	age	0.0199989	0.00958315	2.08689	0.0368984	0.0351457	0.843343
chr6:87944689:87944990	age	-0.0147389	0.00695601	-2.11888	0.0341007	0.0351458	0.843343
chr11:118619000:118619301	age	-0.0239631	0.0114392	-2.09482	0.0361871	0.0351648	0.843343
chr3:48990053:48990354	age	0.0149415	0.0071378	2.0933	0.0363227	0.0352466	0.843384
chr20:3461214:3461515	age	0.0160985	0.00770038	2.09061	0.0365633	0.0352615	0.843384
chr11:134949043:134949344	age	0.021901	0.0105523	2.07547	0.0379431	0.0353429	0.843384
chr16:3112411:3112712	age	0.0204184	0.00979996	2.08352	0.037204	0.0353512	0.843384
chr14:91510224:91510525	age	-0.00935762	0.00443858	-2.10825	0.0350096	0.035388	0.843384
chr15:64825622:64825923	age	-0.0107234	0.00503366	-2.13035	0.0331429	0.035413	0.843384
chr3:196163736:196164037	age	-0.0182602	0.00864355	-2.11258	0.0346364	0.0354238	0.843384
chr11:1881780:1882081	age	0.0227644	0.0107524	2.11715	0.0342468	0.0354332	0.843384
chr16:58434011:58434312	age	-0.0220674	0.0103275	-2.13677	0.032617	0.0354457	0.843384
chr1:67053564:67053865	age	0.0176341	0.00844516	2.08807	0.0367918	0.0354972	0.843384
chr17:56593683:56593984	age	0.0165496	0.00781957	2.11643	0.0343083	0.0355029	0.843384
chr9:124297362:124297663	age	0.0208688	0.0100135	2.08406	0.0371546	0.0355115	0.843384
chr4:1580499:1580800	age	0.0114113	0.00544654	2.09515	0.0361577	0.0355139	0.843384
chr19:36916199:36916500	age	0.0180045	0.00854008	2.10824	0.0350103	0.0355253	0.843384
chr1:1208074:1208375	age	0.0114862	0.00551194	2.08388	0.0371711	0.0355379	0.843384
chrX:17860766:17861067	age	0.0229562	0.0110268	2.08185	0.0373563	0.0355646	0.843384
chr14:21269621:21269922	age	0.00723943	0.00346109	2.09166	0.0364688	0.0355874	0.843384
chr20:46118076:46118377	age	0.0131078	0.00627513	2.08884	0.0367219	0.0355936	0.843384
chr1:1692639:1692940	age	0.0143715	0.00690221	2.08216	0.0373277	0.0356267	0.843384
chr12:102522863:102523164	age	-0.0184639	0.00874121	-2.11228	0.0346621	0.0356425	0.843384
chr20:61135939:61136240	age	-0.0221346	0.0105161	-2.10483	0.0353063	0.0356528	0.843384
chr19:8036492:8036793	age	0.0163538	0.00784838	2.08372	0.0371856	0.0357224	0.843384
chr3:47989951:47990252	age	0.0201978	0.00972305	2.07731	0.0377727	0.0357225	0.843384
chr6:165663796:165664097	age	0.0225287	0.0108536	2.07569	0.037923	0.0357526	0.843384
chr17:15431280:15431581	age	0.0125581	0.00596046	2.10691	0.0351258	0.0357541	0.843384
chr12:54201363:54201664	age	0.0165437	0.0079469	2.08179	0.0373621	0.0357933	0.843384
chr10:5626013:5626314	age	-0.00987947	0.00464957	-2.12481	0.0336024	0.0358023	0.843384
chr6:136288798:136289099	age	-0.0196057	0.00934775	-2.09738	0.0359604	0.0358592	0.843384
chr19:850533:850834	age	-0.0111002	0.00520376	-2.13312	0.032915	0.0359127	0.843384
chr11:92227999:92228300	age	-0.0183325	0.00870816	-2.10521	0.0352728	0.0359498	0.843384
chr2:100742484:100742785	age	-0.020058	0.00955345	-2.09956	0.0357676	0.03596	0.843384
chr14:103736985:103737286	age	-0.0176572	0.00829418	-2.12887	0.0332651	0.0359628	0.843384
chr11:94493747:94494048	age	-0.0100934	0.00479245	-2.1061	0.0351954	0.0360147	0.843384
chr7:1895662:1895963	age	-0.0162937	0.00774821	-2.1029	0.0354742	0.0360374	0.843384
chr12:122999179:122999480	age	-0.0160042	0.00750519	-2.13242	0.0329722	0.0360771	0.843384
chr14:39114112:39114413	age	-0.0130921	0.00621032	-2.10812	0.0350208	0.0360871	0.843384
chr19:42850971:42851272	age	0.0228761	0.0110166	2.07651	0.0378472	0.036104	0.843384
chr9:137217268:137217569	age	-0.0240582	0.0114483	-2.10146	0.0356005	0.036132	0.843384
chr2:152025864:152026165	age	-0.0178497	0.00840851	-2.12281	0.0337694	0.0361418	0.843384
chr19:19643510:19643811	age	-0.020689	0.00989884	-2.09004	0.036614	0.0361882	0.843384
chr5:172932423:172932724	age	0.0203522	0.00977484	2.08211	0.0373328	0.0362074	0.843384
chr22:38243025:38243326	age	0.0108701	0.00520378	2.08888	0.0367181	0.0362079	0.843384
chr11:112844726:112845027	age	-0.0166934	0.0079547	-2.09855	0.0358563	0.0363305	0.843384
chr3:142149407:142149708	age	-0.0120697	0.00574191	-2.10204	0.0355499	0.0363404	0.843384
chr13:52510281:52510582	age	0.0205286	0.00997527	2.05795	0.039595	0.0364361	0.843384
chr10:97518596:97518897	age	-0.0186827	0.00887712	-2.10459	0.0353271	0.0364647	0.843384
chr3:156535279:156535580	age	-0.00999689	0.00475816	-2.101	0.035641	0.0365201	0.843384
chr11:824915:825216	age	-0.0207115	0.00990054	-2.09196	0.0364424	0.0365203	0.843384
chr10:125123663:125123964	age	0.0225335	0.0108871	2.06974	0.038477	0.0365449	0.843384
chr2:120761879:120762180	age	-0.0195006	0.0091662	-2.12745	0.0333826	0.0365686	0.843384
chr1:165992586:165992887	age	0.0200289	0.00967281	2.07064	0.0383922	0.0366118	0.843384
chr4:24584452:24584753	age	0.00987341	0.00473943	2.08325	0.0372285	0.0366211	0.843384
chr8:115427745:115428046	age	0.0172797	0.00833061	2.07424	0.0380574	0.036638	0.843384
chr19:12777585:12777886	age	0.0145034	0.0070041	2.0707	0.0383864	0.0367555	0.843384
chr6:34729870:34730171	age	-0.0158394	0.00758258	-2.08892	0.036715	0.0367594	0.843384
chr20:45293778:45294079	age	-0.0210677	0.0100841	-2.08919	0.0366905	0.0367604	0.843384
chr9:128383872:128384173	age	0.017898	0.00853611	2.09674	0.0360168	0.0367623	0.843384
chr1:153958543:153958844	age	0.00938807	0.00450916	2.082	0.0373423	0.0367789	0.843384
chr6:24911071:24911372	age	-0.0184626	0.00882814	-2.09134	0.0364979	0.0368109	0.843384
chr2:70143531:70143832	age	0.0204062	0.00982418	2.07714	0.0377885	0.0368118	0.843384
chr5:163503114:163503415	age	-0.0219576	0.0104976	-2.09168	0.036467	0.0368417	0.843384
chr8:1746153:1746454	age	0.0151565	0.00731138	2.073	0.038172	0.0368467	0.843384
chr12:31234333:31234634	age	0.0157543	0.00759147	2.07526	0.0379626	0.0368629	0.843384
chr11:829409:829710	age	-0.0233057	0.0111484	-2.09049	0.0365738	0.0368633	0.843384
chr21:45880419:45880720	age	-0.014862	0.00708252	-2.0984	0.0358698	0.036872	0.843384
chr7:130275252:130275553	age	0.0198224	0.0095824	2.06862	0.0385815	0.0369004	0.843384
chr19:10251730:10252031	age	0.0104829	0.00501232	2.09143	0.0364896	0.0369064	0.843384
chr6:69936726:69937027	age	-0.0193886	0.0091917	-2.10936	0.0349135	0.0369345	0.843384
chr22:29150114:29150415	age	-0.0134876	0.00643888	-2.09471	0.0361967	0.0369439	0.843384
chr13:52455241:52455542	age	-0.0133155	0.00635487	-2.09533	0.0361419	0.0369494	0.843384
chr11:8778411:8778712	age	0.0231919	0.0112521	2.06113	0.0392908	0.0369661	0.843384
chr2:178332049:178332350	age	0.018223	0.00879876	2.07108	0.0383513	0.036971	0.843384
chr3:15332447:15332748	age	0.0197536	0.00941836	2.09735	0.0359629	0.0369714	0.843384
chr3:123013946:123014247	age	-0.0195941	0.00933133	-2.09982	0.0357445	0.0369731	0.843384
chr8:42051985:42052286	age	0.00904382	0.00432069	2.09314	0.0363367	0.0370556	0.843384
chr21:35051364:35051665	age	0.0117916	0.00569298	2.07126	0.0383348	0.037073	0.843384
chr1:54547967:54548268	age	-0.00973487	0.00458984	-2.12096	0.0339252	0.0370906	0.843384
chr11:121890327:121890628	age	-0.0181231	0.00863779	-2.09812	0.0358946	0.0371028	0.843384
chr20:47277269:47277570	age	0.0199095	0.00957499	2.07933	0.0375874	0.0371155	0.843384
chr17:57892508:57892809	age	-0.0115809	0.0055288	-2.09464	0.0362027	0.0371166	0.843384
chr19:31262736:31263037	age	-0.0201361	0.00960773	-2.09582	0.0360981	0.0371201	0.843384
chr5:115626003:115626304	age	-0.00864185	0.00412966	-2.09263	0.0363825	0.0371222	0.843384
chr10:3935910:3936211	age	-0.0150766	0.00718605	-2.09803	0.0359022	0.037144	0.843384
chr11:121464649:121464950	age	-0.0185832	0.00886666	-2.09585	0.0360952	0.037152	0.843384
chr7:135769025:135769326	age	0.0163794	0.00783382	2.09086	0.0365409	0.0371647	0.843384
chr1:154801616:154801917	age	-0.0131435	0.00623542	-2.10788	0.0350412	0.0371959	0.843384
chr11:125345800:125346101	age	-0.0110652	0.00528395	-2.09411	0.0362499	0.0372174	0.843384
chr1:204359939:204360240	age	0.0164715	0.00798078	2.0639	0.0390273	0.0372261	0.843384
chr15:101277385:101277686	age	0.00921244	0.00444055	2.07462	0.0380222	0.0372383	0.843384
chr15:39472924:39473225	age	0.018024	0.0086985	2.07208	0.038258	0.0372416	0.843384
chr6:3227585:3227886	age	-0.0108533	0.0051926	-2.09014	0.0366049	0.0373501	0.843384
chr9:128771821:128772122	age	0.0131256	0.00634012	2.07024	0.0384294	0.0373597	0.843384
chr11:772973:773274	age	-0.0219591	0.0105432	-2.08278	0.0372712	0.0374503	0.843384
chr5:83474500:83474801	age	0.0249151	0.0119829	2.07922	0.0375972	0.0374538	0.843384
chr9:34343107:34343408	age	-0.0216882	0.0103519	-2.09508	0.0361635	0.0374645	0.843384
chr7:590738:591039	age	0.0202061	0.00982365	2.05689	0.0396973	0.0375179	0.843384
chr1:12677582:12677883	age	-0.0130857	0.00619701	-2.11161	0.0347198	0.037578	0.843384
chr17:28902956:28903257	age	0.0195383	0.00947014	2.06315	0.0390988	0.0375855	0.843384
chr10:6086375:6086676	age	0.0127384	0.00616184	2.0673	0.0387055	0.0375952	0.843384
chr1:40862313:40862614	age	0.00769398	0.00371611	2.07044	0.0384113	0.0375983	0.843384
chr13:73658181:73658482	age	0.0208829	0.0101295	2.0616	0.0392454	0.0376044	0.843384
chr9:37415231:37415532	age	-0.0191289	0.00914324	-2.09214	0.0364262	0.0376063	0.843384
chr8:128900664:128900965	age	-0.0206201	0.0099114	-2.08044	0.0374853	0.0376421	0.843384
chr9:87498265:87498566	age	0.0209304	0.0102965	2.03278	0.0420751	0.0376523	0.843384
chr8:133262316:133262617	age	-0.0245394	0.0116936	-2.09854	0.0358574	0.0376614	0.843384
chr22:49970847:49971148	age	0.0209922	0.0101783	2.06245	0.0391649	0.0377268	0.843384
chr21:45363912:45364213	age	0.0140472	0.00668315	2.10188	0.0355638	0.0377272	0.843384
chr10:14366770:14367071	age	-0.0197115	0.00946916	-2.08165	0.0373741	0.0377723	0.843384
chrX:136910008:136910309	age	0.0163978	0.00795344	2.06173	0.0392338	0.037792	0.843384
chr11:64924018:64924319	age	-0.0101723	0.00487525	-2.08653	0.036931	0.0378382	0.843384
chr3:87089598:87089899	age	-0.0137096	0.00658565	-2.08174	0.0373658	0.0378388	0.843384
chr3:12969530:12969831	age	-0.0126347	0.00605607	-2.08628	0.0369529	0.0378531	0.843384
chr2:64019316:64019617	age	-0.0147024	0.00707213	-2.07891	0.0376252	0.0378621	0.843384
chr11:129895462:129895763	age	0.0108969	0.00526271	2.07058	0.038398	0.0379248	0.843384
chr7:142854860:142855161	age	0.0137278	0.00665498	2.06279	0.0391328	0.0379273	0.843384
chr20:39050098:39050399	age	-0.0170033	0.00813457	-2.09025	0.0365956	0.0379416	0.843384
chr8:47353672:47353973	age	0.0228444	0.0108283	2.10969	0.0348849	0.0379441	0.843384
chr5:3238268:3238569	age	0.0247243	0.0120141	2.05795	0.0395952	0.0379605	0.843384
chr4:8410608:8410909	age	-0.0189409	0.00908825	-2.08411	0.03715	0.0379662	0.843384
chr1:220786710:220787011	age	0.0144327	0.00700437	2.06053	0.0393483	0.0379788	0.843384
chr7:81160932:81161233	age	0.0232897	0.0113615	2.04987	0.0403772	0.0379799	0.843384
chr7:106080320:106080621	age	-0.0190971	0.00909377	-2.10002	0.035727	0.0380143	0.843384
chr17:43860943:43861244	age	-0.0158977	0.00766488	-2.0741	0.03807	0.0380247	0.843384
chr8:22109314:22109615	age	0.00911339	0.00441363	2.06483	0.0389393	0.0380374	0.843384
chr17:48544509:48544810	age	0.0220503	0.0107149	2.0579	0.0395997	0.0380434	0.843384
chr2:150485348:150485649	age	0.0212696	0.0102977	2.06547	0.0388782	0.0380641	0.843384
chr16:4324143:4324444	age	0.0185695	0.00901692	2.05941	0.0394548	0.0380821	0.843384
chr5:68288322:68288623	age	-0.0156125	0.0074435	-2.09747	0.0359521	0.0380914	0.843384
chr5:173789040:173789341	age	-0.023095	0.0110855	-2.08336	0.0372189	0.0381088	0.843384
chr21:46056567:46056868	age	-0.0147304	0.00710129	-2.07433	0.0380487	0.0381151	0.843384
chr16:70746118:70746419	age	-0.0197751	0.00948233	-2.08547	0.037027	0.0381222	0.843384
chr1:159923650:159923951	age	-0.018544	0.00892458	-2.07785	0.0377231	0.0381407	0.843384
chr1:230823550:230823851	age	0.0229072	0.0110817	2.06712	0.0387229	0.0381561	0.843384
chr19:8335261:8335562	age	-0.0141644	0.00678776	-2.08675	0.0369104	0.0382304	0.843384
chr6:4403819:4404120	age	0.0200246	0.00972431	2.05923	0.0394726	0.0382668	0.843384
chr20:17968792:17969093	age	0.0085794	0.00416028	2.06222	0.0391869	0.0382686	0.843384
chr20:62356183:62356484	age	-0.0193059	0.00928288	-2.07973	0.0375503	0.0382924	0.843384
chr2:30231304:30231605	age	0.0134363	0.00643361	2.08845	0.0367573	0.0383136	0.843384
chr12:57452928:57453229	age	-0.0183143	0.00879107	-2.08328	0.0372257	0.0383146	0.843384
chr18:63247961:63248262	age	0.0152589	0.00743424	2.05251	0.0401199	0.0383357	0.843384
chr12:56221838:56222139	age	0.0106041	0.00514893	2.05948	0.0394485	0.0383467	0.843384
chr10:115093214:115093515	age	0.0188295	0.00916476	2.05456	0.0399217	0.0383735	0.843384
chr1:40477119:40477420	age	0.0199304	0.00971742	2.051	0.0402669	0.0383942	0.843384
chr20:31573147:31573448	age	0.0110294	0.00526981	2.09294	0.0363541	0.0384025	0.843384
chr3:48215427:48215728	age	-0.0213893	0.0102791	-2.08084	0.0374484	0.0384181	0.843384
chr3:134392426:134392727	age	-0.0120098	0.00575246	-2.08776	0.0368194	0.0384403	0.843384
chr22:36123966:36124267	age	0.0109774	0.00533299	2.0584	0.0395522	0.0384714	0.843384
chr7:130373683:130373984	age	0.0108874	0.00533466	2.04087	0.0412634	0.0384744	0.843384
chr15:87959741:87960042	age	-0.0177932	0.0085725	-2.07561	0.03793	0.0384754	0.843384
chr21:15290577:15290878	age	0.0182925	0.00884307	2.06857	0.0385864	0.0385004	0.843384
chr19:1248373:1248674	age	0.0106006	0.00514584	2.06003	0.0393953	0.0385135	0.843384
chr1:9234565:9234866	age	0.0105125	0.00504256	2.08475	0.0370918	0.0385195	0.843384
chr1:193059306:193059607	age	-0.0107022	0.00515395	-2.0765	0.0378476	0.0385281	0.843384
chr17:9232750:9233051	age	0.0189441	0.0091802	2.06358	0.0390575	0.0385791	0.844022
chr12:52380298:52380599	age	0.0186273	0.00907868	2.05176	0.040193	0.0386872	0.845805
chr16:28538914:28539215	age	0.0103888	0.00504235	2.06031	0.0393694	0.0387624	0.845805
chr12:56079937:56080238	age	0.0208889	0.0101918	2.04958	0.0404055	0.0387661	0.845805
chr16:2268285:2268586	age	-0.00966807	0.00459381	-2.10459	0.0353273	0.0387691	0.845805
chr3:171324220:171324521	age	-0.0158304	0.00762177	-2.077	0.0378018	0.0388047	0.845805
chr12:20520632:20520933	age	-0.0202656	0.00973561	-2.08159	0.0373797	0.0388107	0.845805
chr10:71591077:71591378	age	-0.0148296	0.00715837	-2.07165	0.0382982	0.0388226	0.845805
chr7:107743545:107743846	age	0.0103683	0.00502547	2.06316	0.0390976	0.0388764	0.845805
chr12:108609661:108609962	age	-0.0160822	0.00780831	-2.05962	0.0394345	0.0388787	0.845805
chr19:2702646:2702947	age	-0.0127264	0.00606709	-2.0976	0.0359401	0.0388944	0.845805
chr1:208159901:208160202	age	0.0203533	0.00993578	2.04848	0.0405127	0.0389014	0.845805
chr11:19673909:19674210	age	-0.0209091	0.0100758	-2.07518	0.0379699	0.0389826	0.845809
chr20:58179571:58179872	age	0.0227538	0.0110807	2.05346	0.0400281	0.0389828	0.845809
chr3:14124745:14125046	age	0.00953223	0.00463138	2.05819	0.0395724	0.0390053	0.845809
chr14:91891871:91892172	age	-0.0124717	0.00603073	-2.06802	0.0386382	0.0390087	0.845809
chr16:81610111:81610412	age	-0.0162959	0.00782285	-2.08311	0.0372408	0.0390111	0.845809
chr5:179275374:179275675	age	-0.0192676	0.00934602	-2.06159	0.0392469	0.0391007	0.846334
chr19:29662668:29662969	age	-0.0113357	0.00546856	-2.07289	0.0381823	0.0391348	0.846334
chr9:134698550:134698851	age	-0.0167154	0.00807194	-2.0708	0.0383774	0.0391371	0.846334
chr5:72355763:72356064	age	-0.0193898	0.00933144	-2.0779	0.0377186	0.0391467	0.846334
chr15:25438967:25439268	age	0.00891296	0.00433894	2.05418	0.0399586	0.039257	0.846334
chr5:179821652:179821953	age	0.0119837	0.0057512	2.08369	0.0371885	0.0392614	0.846334
chr20:59032288:59032589	age	0.00880395	0.00428195	2.05606	0.0397768	0.0392923	0.846334
chr13:27251140:27251441	age	-0.0125499	0.00604934	-2.0746	0.038024	0.0393215	0.846334
chr4:54217709:54218010	age	0.0148126	0.00724006	2.04592	0.0407644	0.039336	0.846334
chr17:45293433:45293734	age	-0.0148287	0.00711444	-2.08431	0.0371316	0.0393506	0.846334
chr12:57772009:57772310	age	0.0107307	0.00522557	2.0535	0.0400236	0.0393732	0.846334
chr10:72088931:72089232	age	0.0138797	0.00677522	2.04859	0.0405019	0.0394027	0.846334
chr6:39229434:39229735	age	-0.0130444	0.00631763	-2.06477	0.0389452	0.0394212	0.846334
chr3:133038105:133038406	age	0.0123076	0.00600512	2.04951	0.0404119	0.0394537	0.846334
chr11:66843239:66843540	age	-0.00993876	0.00480277	-2.06938	0.0385104	0.0394645	0.846334
chr1:7680309:7680610	age	0.0161006	0.00786087	2.04819	0.0405412	0.0394792	0.846334
chr8:132991576:132991877	age	-0.0111776	0.00539254	-2.07278	0.0381925	0.0394911	0.846334
chr10:71437719:71438020	age	0.0197882	0.0097353	2.03263	0.0420904	0.0395058	0.846334
chr17:81991835:81992136	age	-0.0165307	0.00801465	-2.06256	0.0391546	0.0395079	0.846334
chr6:28349775:28350076	age	0.0210684	0.0103582	2.03398	0.0419531	0.039523	0.846334
chr7:47622036:47622337	age	-0.0146395	0.00707224	-2.06999	0.0384532	0.0395699	0.846334
chr14:23364161:23364462	age	-0.0193333	0.00934465	-2.06892	0.038554	0.0395713	0.846334
chr22:38398803:38399104	age	0.0108016	0.00533311	2.02538	0.0428286	0.0395896	0.846334
chr8:109583538:109583839	age	-0.0158759	0.00761059	-2.08602	0.0369766	0.0396042	0.846334
chr11:92297916:92298217	age	0.0222587	0.0109369	2.03519	0.0418319	0.0396625	0.846334
chr6:34730029:34730330	age	-0.0171112	0.00819956	-2.08684	0.0369024	0.039668	0.846334
chr3:143090519:143090820	age	-0.0197632	0.00957578	-2.06387	0.0390298	0.0396961	0.846334
chr1:61399242:61399543	age	-0.0154514	0.00744687	-2.07488	0.0379977	0.0397212	0.846334
chr18:46098152:46098453	age	0.0140167	0.0068589	2.04358	0.0409947	0.0397445	0.846334
chr2:120673485:120673786	age	0.0201868	0.00989463	2.04018	0.0413323	0.0397519	0.846334
chr3:129025683:129025984	age	-0.0171998	0.00835186	-2.05939	0.0394566	0.0397783	0.846334
chr5:13081165:13081466	age	-0.0203048	0.00984421	-2.06262	0.039149	0.0397996	0.846334
chr13:44849103:44849404	age	-0.0165857	0.00802752	-2.0661	0.0388191	0.0398838	0.846334
chr10:97914785:97915086	age	0.0227072	0.0110873	2.04804	0.0405561	0.039924	0.846334
chr5:96935834:96936135	age	-0.0104596	0.00505253	-2.07018	0.0384356	0.0399297	0.846334
chr2:113337853:113338154	age	0.0143034	0.00700841	2.0409	0.041261	0.0399398	0.846334
chr22:23521816:23522117	age	0.0104797	0.00511478	2.04892	0.0404704	0.0399862	0.846334
chr12:93991095:93991396	age	0.0223462	0.0109301	2.04446	0.0409081	0.0399974	0.846334
chr19:46416449:46416750	age	0.0171641	0.00841571	2.03954	0.0413967	0.039999	0.846334
chr4:54658724:54659025	age	-0.0208128	0.0101363	-2.05329	0.0400444	0.0400193	0.846334
chr20:17806869:17807170	age	0.0167654	0.00821812	2.04006	0.0413448	0.0400251	0.846334
chr13:40484116:40484417	age	-0.0170721	0.00828749	-2.05999	0.0393999	0.0400674	0.846334
chr5:168734702:168735003	age	-0.0163279	0.00792123	-2.06128	0.0392761	0.0401023	0.846334
chr1:63692012:63692313	age	-0.0204335	0.00989894	-2.06421	0.0389974	0.0401469	0.846334
chr4:20251728:20252029	age	0.0221455	0.0108986	2.03196	0.0421575	0.0401503	0.846334
chr15:78540551:78540852	age	0.0121064	0.00594659	2.03586	0.0417647	0.0401644	0.846334
chr8:94961823:94962124	age	-0.0192444	0.00934425	-2.05949	0.0394474	0.0401715	0.846334
chr2:119714590:119714891	age	-0.0131402	0.00635758	-2.06686	0.0387474	0.040205	0.846334
chr9:70411135:70411436	age	0.0198407	0.00975283	2.03435	0.0419163	0.0402058	0.846334
chr18:62018105:62018406	age	0.0182134	0.00899321	2.02523	0.0428433	0.0402146	0.846334
chr19:30669464:30669765	age	-0.0214859	0.0104483	-2.0564	0.0397444	0.0402325	0.846334
chr19:42024610:42024911	age	0.0204047	0.0100541	2.02948	0.0424091	0.0402339	0.846334
chr1:162022630:162022931	age	-0.0201361	0.00977354	-2.06027	0.0393731	0.0402347	0.846334
chr13:31110662:31110963	age	0.0205417	0.0100889	2.03607	0.0417438	0.0402622	0.846334
chr11:73142228:73142529	age	-0.0104272	0.00506243	-2.05972	0.0394255	0.0402718	0.846334
chr5:142065378:142065679	age	0.0224665	0.0109323	2.05506	0.0398728	0.0403083	0.846334
chr19:33905962:33906263	age	0.0226557	0.010998	2.05998	0.0394003	0.0403125	0.846334
chr12:3252459:3252760	age	-0.0139059	0.00673693	-2.06414	0.0390046	0.040333	0.846334
chr3:144031964:144032265	age	-0.0177672	0.00865249	-2.05343	0.0400314	0.0403531	0.846334
chr17:56810424:56810725	age	-0.0205725	0.0100884	-2.03922	0.0414277	0.0403607	0.846334
chr1:62688252:62688553	age	0.0181911	0.00894217	2.0343	0.041921	0.0404001	0.846334
chr16:84635757:84636058	age	-0.0212714	0.0103604	-2.05314	0.0400591	0.0404422	0.846334
chr9:127838857:127839158	age	-0.0188869	0.00923188	-2.04584	0.0407723	0.0404542	0.846334
chr7:74480419:74480720	age	0.0134309	0.0064943	2.06811	0.0386299	0.0404665	0.846334
chr1:26620442:26620743	age	0.00771468	0.00378257	2.03953	0.0413967	0.0404771	0.846334
chr17:17569670:17569971	age	0.0207841	0.0101048	2.05684	0.0397015	0.040481	0.846334
chr1:64744823:64745124	age	0.0145624	0.00713741	2.04029	0.0413213	0.0405675	0.847459
chr10:126663369:126663670	age	0.0185639	0.00905826	2.04939	0.0404241	0.0406489	0.847459
chr10:35412381:35412682	age	-0.0174512	0.00847737	-2.05856	0.0395365	0.0406509	0.847459
chr20:41408323:41408624	age	-0.0217574	0.0104573	-2.08059	0.0374712	0.0406588	0.847459
chr11:113773636:113773937	age	0.0107515	0.0052832	2.03503	0.0418475	0.0406711	0.847459
chr11:64743422:64743723	age	-0.0215087	0.010507	-2.04707	0.0406512	0.0407086	0.847459
chr15:84752757:84753058	age	-0.0150356	0.00730346	-2.0587	0.0395227	0.0407263	0.847459
chr2:177212449:177212750	age	0.00678155	0.00329171	2.06019	0.0393802	0.0407605	0.847459
chr6:88365323:88365624	age	-0.0242028	0.0118729	-2.03849	0.041501	0.0407638	0.847459
chr1:3731996:3732297	age	0.0163884	0.00806368	2.03237	0.0421159	0.0408275	0.847459
chr13:83065283:83065584	age	-0.0206448	0.00991004	-2.08322	0.037231	0.0408275	0.847459
chr22:36492162:36492463	age	-0.0141374	0.00687839	-2.05533	0.0398472	0.0408327	0.847459
chr17:7990183:7990484	age	0.0211732	0.0105059	2.01537	0.0438659	0.0408361	0.847459
chr1:59433334:59433635	age	0.0148279	0.00724636	2.04625	0.0407314	0.0408419	0.847459
chr13:26469668:26469969	age	-0.0178288	0.008636	-2.06447	0.038973	0.0408829	0.847854
chr7:74993946:74994247	age	-0.0206241	0.00998587	-2.06533	0.0388921	0.0409531	0.84844
chr10:78515675:78515976	age	-0.0199396	0.00976473	-2.04201	0.0411508	0.0409564	0.84844
chr1:213987818:213988119	age	0.0116885	0.00566554	2.06308	0.0391046	0.0409855	0.84844
chr3:16512418:16512719	age	-0.012811	0.00625463	-2.04824	0.0405362	0.040999	0.84844
chr9:135139405:135139706	age	0.0199438	0.00984564	2.02565	0.0428003	0.0410303	0.848634
chr6:81753908:81754209	age	0.0165269	0.00814154	2.02995	0.0423617	0.0410728	0.849058
chr1:27974071:27974372	age	-0.0147217	0.00716929	-2.05343	0.0400306	0.0411151	0.849065
chr16:14405679:14405980	age	0.0200011	0.00984099	2.03243	0.0421104	0.0411171	0.849065
chr1:37946931:37947232	age	0.0172089	0.00850104	2.02433	0.0429357	0.0411686	0.849407
chr13:36131301:36131602	age	0.0221328	0.0109376	2.02354	0.0430173	0.0411777	0.849407
chr10:129466942:129467243	age	0.0089846	0.00441157	2.0366	0.0416904	0.0412105	0.849632
chr14:52951037:52951338	age	-0.00913124	0.00446637	-2.04444	0.0409098	0.0412404	0.849795
chr7:42932129:42932430	age	-0.0100014	0.00488088	-2.0491	0.0404525	0.041282	0.850199
chr11:93537113:93537414	age	-0.0215632	0.0105303	-2.04774	0.0405857	0.0413233	0.850228
chr7:128833685:128833986	age	-0.0150296	0.00732955	-2.05055	0.0403108	0.0413517	0.850228
chr4:88244832:88245133	age	0.0152894	0.00752431	2.03201	0.0421529	0.0413792	0.850228
chr19:18672575:18672876	age	0.0184241	0.0091013	2.02433	0.0429357	0.0413869	0.850228
chr21:41660278:41660579	age	-0.0153407	0.00751692	-2.04082	0.0412683	0.0413966	0.850228
chr17:75114087:75114388	age	0.0133127	0.00659197	2.01953	0.0434318	0.0414155	0.850228
chr4:163878366:163878667	age	-0.0208081	0.0102283	-2.03437	0.0419144	0.0414439	0.850296
chr8:133482359:133482660	age	-0.018776	0.00919139	-2.04278	0.0410741	0.0414645	0.850296
chr19:55280030:55280331	age	0.016416	0.0079114	2.07498	0.0379885	0.0414956	0.850296
chr6:36834814:36835115	age	0.0184361	0.00898295	2.05234	0.0401363	0.0415117	0.850296
chr8:27664967:27665268	age	0.0189753	0.00919718	2.06316	0.0390973	0.0415288	0.850296
chr2:151771643:151771944	age	0.0167768	0.00828727	2.0244	0.0429288	0.0415751	0.850793
chr7:5556554:5556855	age	0.0191911	0.00951193	2.01758	0.043635	0.0416393	0.851549
chr17:9329285:9329586	age	-0.021739	0.0105674	-2.05717	0.0396696	0.0416562	0.851549
chr20:10982696:10982997	age	0.012351	0.00610305	2.02374	0.0429967	0.0416991	0.851976
chr5:119070872:119071173	age	0.00894458	0.00440022	2.03276	0.0420771	0.0417896	0.852035
chr9:124078630:124078931	age	-0.0132306	0.00643427	-2.05627	0.0397562	0.041795	0.852035
chr8:79864666:79864967	age	-0.0198776	0.00974884	-2.03897	0.0414528	0.0418331	0.852035
chr9:93156107:93156408	age	-0.0100276	0.00490198	-2.04562	0.0407936	0.041852	0.852035
chr16:12392840:12393141	age	-0.0164354	0.00791296	-2.07702	0.0377995	0.0418574	0.852035
chr4:53089971:53090272	age	-0.0152909	0.0074666	-2.04791	0.0405693	0.0418877	0.852035
chr20:3798956:3799257	age	0.0124835	0.00616833	2.02381	0.0429896	0.0418892	0.852035
chr22:49954037:49954338	age	0.021738	0.0107913	2.01441	0.0439668	0.0419424	0.852035
chr7:234587:234888	age	0.0165954	0.0081397	2.03883	0.0414673	0.0419677	0.852035
chr7:75969191:75969492	age	0.0156924	0.00771614	2.03371	0.0419813	0.0419705	0.852035
chr1:26692976:26693277	age	0.00965464	0.00476577	2.02583	0.0427822	0.0419756	0.852035
chr3:99881214:99881515	age	-0.0150749	0.00737919	-2.0429	0.0410625	0.0419907	0.852035
chr3:197510160:197510461	age	-0.0153247	0.00750276	-2.04254	0.0410982	0.0420111	0.852035
chr17:32486440:32486741	age	-0.0106829	0.00524429	-2.03706	0.0416445	0.0420303	0.852035
chr6:3868650:3868951	age	-0.0162259	0.00794252	-2.04292	0.0410606	0.0420353	0.852035
chr17:15414036:15414337	age	-0.0203602	0.0100193	-2.0321	0.0421433	0.0420793	0.852035
chr3:37969185:37969486	age	-0.0147439	0.00717912	-2.05371	0.0400036	0.0421218	0.852035
chr13:51619635:51619936	age	-0.0177677	0.0087177	-2.03812	0.0415378	0.0421368	0.852035
chr10:113569594:113569895	age	0.0109653	0.00541097	2.02649	0.0427146	0.0421646	0.852035
chr10:129192812:129193113	age	-0.0194599	0.00957507	-2.03235	0.0421179	0.0421744	0.852035
chr12:112013103:112013404	age	0.00816248	0.0040187	2.03113	0.0422423	0.0421898	0.852035
chr11:67317621:67317922	age	-0.00954145	0.00467539	-2.04078	0.0412725	0.0422255	0.852035
chr5:42518875:42519176	age	-0.0163672	0.00798808	-2.04895	0.0404668	0.0422655	0.852035
chr3:53270084:53270385	age	0.0187788	0.00931114	2.01681	0.0437151	0.0423011	0.852035
chr10:47404582:47404883	age	-0.0202156	0.00987545	-2.04706	0.040652	0.0423263	0.852035
chr9:27339752:27340053	age	-0.020646	0.0101104	-2.04206	0.0411453	0.0423377	0.852035
chr4:128835596:128835897	age	0.0169462	0.00841652	2.01344	0.0440681	0.0423378	0.852035
chr13:44045228:44045529	age	-0.0202896	0.0100033	-2.0283	0.0425301	0.0423829	0.852035
chr1:38003894:38004195	age	-0.0191386	0.0094368	-2.02808	0.0425524	0.0424382	0.852035
chr12:26566726:26567027	age	0.0186572	0.00930155	2.00582	0.0448754	0.0425048	0.852035
chr5:139968816:139969117	age	0.0152353	0.00754817	2.01841	0.0435483	0.0425413	0.852035
chr16:79599915:79600216	age	0.01245	0.00613675	2.02876	0.0424826	0.04255	0.852035
chr18:10052278:10052579	age	0.0193572	0.00960361	2.01562	0.0438399	0.0425509	0.852035
chr20:31612868:31613169	age	0.0117544	0.00584596	2.01068	0.0443591	0.0426248	0.852035
chr2:217393576:217393877	age	-0.0157417	0.00773771	-2.03442	0.0419093	0.0426561	0.852035
chr13:100392784:100393085	age	-0.0174932	0.00862863	-2.02734	0.0426273	0.0426731	0.852035
chr17:77384233:77384534	age	-0.0154997	0.00762866	-2.03177	0.0421772	0.0426774	0.852035
chr1:161097593:161097894	age	0.0202477	0.0100501	2.01468	0.0439378	0.042705	0.852035
chr22:23113349:23113650	age	0.0188121	0.00924152	2.0356	0.0417903	0.0427066	0.852035
chr3:113212020:113212321	age	-0.0181324	0.00894838	-2.02634	0.0427301	0.0427588	0.852035
chr18:67516696:67516997	age	0.00765281	0.00378692	2.02086	0.0432947	0.0427783	0.852035
chr3:128650743:128651044	age	0.0109445	0.00542292	2.01819	0.0435715	0.0427986	0.852035
chr11:79383904:79384205	age	-0.00621981	0.0105452	-0.589822	0.55531	0.0428181	0.852035
chr1:211592254:211592555	age	0.0193845	0.00949592	2.04135	0.0412162	0.04282	0.852035
chr11:113875534:113875835	age	0.00862491	0.00417304	2.06681	0.0387516	0.0428282	0.852035
chr19:15198089:15198390	age	0.0137851	0.00675527	2.04064	0.0412868	0.0428328	0.852035
chr16:10580576:10580877	age	-0.0117873	0.00579709	-2.03331	0.0420212	0.0428435	0.852035
chr22:27642256:27642557	age	0.0218937	0.0109095	2.00684	0.0447665	0.0429011	0.852035
chr16:67481055:67481356	age	0.00819223	0.00406401	2.0158	0.043821	0.0429294	0.852035
chr17:41782196:41782497	age	-0.0109742	0.00541263	-2.02752	0.0426097	0.0429326	0.852035
chr11:85719017:85719318	age	-0.0166717	0.00813562	-2.04922	0.040441	0.0429481	0.852035
chr1:210329159:210329460	age	0.0174663	0.00863946	2.02168	0.043209	0.0429733	0.852035
chr15:93523672:93523973	age	0.0190818	0.00947942	2.01297	0.0441179	0.0429926	0.852035
chr9:38036337:38036638	age	-0.0190534	0.0092582	-2.058	0.03959	0.0430057	0.852035
chr1:44029933:44030234	age	0.0143096	0.00705074	2.02952	0.0424049	0.0430189	0.852035
chr6:43954392:43954693	age	-0.0206217	0.0101923	-2.02325	0.0430473	0.0430645	0.852035
chr1:161198965:161199266	age	-0.018096	0.00893064	-2.02629	0.0427355	0.0430746	0.852035
chr1:51583544:51583845	age	-0.0145542	0.00718227	-2.0264	0.0427237	0.0430761	0.852035
chr2:95383639:95383940	age	-0.0170437	0.00841658	-2.02501	0.0428659	0.0430936	0.852035
chr12:48995430:48995731	age	-0.0190833	0.00942144	-2.02551	0.0428145	0.0431006	0.852035
chr2:133591195:133591496	age	0.0139527	0.00693379	2.01228	0.0441907	0.0431137	0.852035
chr9:131631309:131631610	age	0.0216508	0.0107954	2.00556	0.0449035	0.0431356	0.852035
chr14:68669718:68670019	age	-0.0118988	0.00586632	-2.02832	0.0425272	0.0431672	0.852035
chr13:110855436:110855737	age	-0.0176962	0.00866393	-2.04251	0.0411008	0.0432077	0.852035
chr2:143552294:143552595	age	0.0201815	0.0100471	2.00868	0.0445713	0.0432246	0.852035
chr22:21014184:21014485	age	-0.0121627	0.00600353	-2.02593	0.0427721	0.0432449	0.852035
chr4:146241941:146242242	age	0.0206683	0.0103128	2.00414	0.045055	0.0432518	0.852035
chr12:111396987:111397288	age	0.0189854	0.00939763	2.02023	0.0433594	0.0432781	0.852035
chr2:37196547:37196848	age	-0.016528	0.00814953	-2.0281	0.0425503	0.0433044	0.852035
chr1:40665582:40665883	age	0.0127236	0.00633752	2.00767	0.0446785	0.0433104	0.852035
chr15:66505112:66505413	age	0.0198117	0.00989832	2.00152	0.0453361	0.0433172	0.852035
chr12:24838589:24838890	age	-0.0121002	0.00597258	-2.02596	0.0427691	0.0433666	0.852035
chr1:17439663:17439964	age	0.0120895	0.00600843	2.01208	0.0442112	0.0433677	0.852035
chr10:71473984:71474285	age	-0.0202853	0.00994942	-2.03884	0.0414657	0.0433682	0.852035
chr4:88457309:88457610	age	0.0226382	0.0111304	2.0339	0.0419618	0.0433754	0.852035
chr5:36744675:36744976	age	-0.0155308	0.00765205	-2.02963	0.0423939	0.043378	0.852035
chr5:175235300:175235601	age	0.0141158	0.00701677	2.01172	0.0442492	0.0434299	0.852402
chr2:134367279:134367580	age	0.016556	0.00816672	2.02725	0.0426369	0.0434604	0.852402
chr14:104826453:104826754	age	-0.0101335	0.00500659	-2.02403	0.0429671	0.0434629	0.852402
chr16:4376155:4376456	age	0.0118494	0.00589572	2.00983	0.0444488	0.0435369	0.852676
chr14:68137766:68138067	age	-0.0121248	0.00595495	-2.0361	0.0417406	0.043543	0.852676
chr5:90057331:90057632	age	-0.0201403	0.00998554	-2.01695	0.0437009	0.0435489	0.852676
chr9:137223363:137223664	age	-0.00727736	0.00358591	-2.02943	0.0424142	0.0435651	0.852676
chr13:111210535:111210836	age	-0.018207	0.00893781	-2.03707	0.0416427	0.043606	0.853044
chr10:38010870:38011171	age	-0.0115988	0.00568799	-2.03918	0.0414324	0.0436364	0.853206
chr14:69716136:69716437	age	-0.0200126	0.00989651	-2.02218	0.0431573	0.0437292	0.854589
chr11:64251323:64251624	age	-0.0118919	0.00583657	-2.03749	0.0416009	0.043786	0.855266
chr16:84633673:84633974	age	-0.015318	0.00756856	-2.02389	0.042981	0.0438698	0.855897
chr20:44467282:44467583	age	-0.0175998	0.00872918	-2.01621	0.0437784	0.0438769	0.855897
chr21:36966608:36966909	age	0.0175617	0.00871734	2.01457	0.04395	0.0438881	0.855897
chr17:9021382:9021683	age	0.0152111	0.00759483	2.00282	0.0451967	0.0439069	0.855897
chr16:66240592:66240893	age	-0.0156316	0.00772381	-2.02381	0.0429894	0.0440157	0.857268
chr1:26279859:26280160	age	0.0154216	0.00761638	2.0248	0.0428883	0.0440228	0.857268
chr1:234522552:234522853	age	-0.0171106	0.00845153	-2.02456	0.0429126	0.0440438	0.857268
chr5:79949985:79950286	age	-0.016955	0.00838299	-2.02255	0.0431199	0.0440835	0.857367
chr22:37019599:37019900	age	0.013437	0.00671675	2.00052	0.0454443	0.0440975	0.857367
chr13:36366080:36366381	age	0.0189697	0.00952711	1.99113	0.0464663	0.0441155	0.857367
chr11:45147075:45147376	age	-0.0106664	0.0052843	-2.01851	0.0435383	0.0441426	0.857463
chr16:56685277:56685578	age	0.0125304	0.0062411	2.00773	0.0446719	0.0441656	0.857479
chr2:175005237:175005538	age	0.0111754	0.00557571	2.0043	0.0450379	0.0442729	0.858673
chr2:64186727:64187028	age	0.0191026	0.00957238	1.9956	0.0459775	0.0443077	0.858673
chr12:95083942:95084243	age	-0.0162677	0.00801265	-2.03025	0.0423312	0.0443268	0.858673
chr3:124298948:124299249	age	-0.0119461	0.00591557	-2.01943	0.0434424	0.0443499	0.858673
chr6:35468172:35468473	age	-0.00869	0.00429723	-2.02223	0.0431521	0.0443684	0.858673
chr3:12967741:12968042	age	-0.0085662	0.00424101	-2.01985	0.0433991	0.0443883	0.858673
chr5:41193828:41194129	age	-0.0131386	0.00651204	-2.01758	0.0436349	0.0444113	0.858673
chr1:85330919:85331220	age	0.0150692	0.00746699	2.01811	0.0435798	0.0444672	0.858673
chr6:26382930:26383231	age	-0.0130208	0.00640813	-2.03192	0.0421613	0.0445021	0.858673
chr1:87331486:87331787	age	0.0157474	0.00788315	1.9976	0.0457599	0.044511	0.858673
chrX:69238154:69238455	age	-0.0134517	0.00664762	-2.02354	0.0430177	0.0445582	0.858673
chr6:3176781:3177082	age	-0.0185626	0.0091308	-2.03296	0.0420563	0.0445745	0.858673
chr3:55000573:55000874	age	-0.016776	0.00829462	-2.02252	0.043123	0.0445834	0.858673
chr14:81477704:81478005	age	-0.0167897	0.00831691	-2.01874	0.0435138	0.0445844	0.858673
chr20:42442764:42443065	age	0.0220854	0.0110882	1.99179	0.0463939	0.04459	0.858673
chr5:2038656:2038957	age	0.0163802	0.00823614	1.98882	0.0467212	0.0446191	0.858673
chr7:64313758:64314059	age	0.0135825	0.00681476	1.99311	0.0462499	0.0446234	0.858673
chr11:7513562:7513863	age	-0.0113529	0.00564187	-2.01226	0.0441926	0.0446272	0.858673
chr20:58471124:58471425	age	-0.0210812	0.0104043	-2.02619	0.0427452	0.0447231	0.858808
chr22:20703145:20703446	age	0.0106858	0.00535476	1.99556	0.0459814	0.0447233	0.858808
chr4:6640453:6640754	age	0.0110304	0.00546717	2.01757	0.0436365	0.0447291	0.858808
chr4:173370683:173370984	age	0.00837396	0.00417915	2.00375	0.0450972	0.0447531	0.858808
chr12:124940650:124940951	age	0.0179461	0.00899705	1.99467	0.0460789	0.0447635	0.858808
chr12:57604734:57605035	age	-0.0206886	0.0102908	-2.01041	0.044388	0.0447893	0.858808
chr13:40233947:40234248	age	0.00998907	0.00492472	2.02835	0.0425243	0.0447898	0.858808
chr9:121992643:121992944	age	-0.0199654	0.0097138	-2.05536	0.0398442	0.0449069	0.859844
chr17:40312358:40312659	age	-0.0205799	0.0103068	-1.99672	0.0458551	0.0449086	0.859844
chr2:159118596:159118897	age	0.0178712	0.0089911	1.98766	0.0468495	0.0449106	0.859844
chr16:88706302:88706603	age	0.01093	0.00544763	2.00638	0.0448162	0.0449485	0.860143
chr1:34177297:34177598	age	0.0176218	0.00884501	1.99229	0.046339	0.0451416	0.86241
chr6:57046437:57046738	age	-0.0133292	0.00663257	-2.00966	0.0444673	0.0451799	0.86241
chrX:56764428:56764729	age	-0.0184314	0.00907332	-2.03138	0.0422164	0.0452875	0.86241
chr17:3665882:3666183	age	-0.0184939	0.00907378	-2.03817	0.0415331	0.0453103	0.86241
chr2:127371112:127371413	age	0.0137869	0.00693049	1.98931	0.0466674	0.045359	0.86241
chr3:113254124:113254425	age	-0.0206457	0.0103072	-2.00303	0.0451737	0.0453756	0.86241
chr4:38759462:38759763	age	0.0205577	0.0104007	1.97656	0.0480913	0.0454866	0.86241
chr14:35336760:35337061	age	0.0142929	0.00717914	1.9909	0.0464921	0.0455024	0.86241
chr9:122264682:122264983	age	0.0123489	0.00620942	1.98874	0.0467296	0.0455147	0.86241
chr7:100691725:100692026	age	0.0188425	0.00963956	1.9547	0.0506181	0.0455349	0.86241
chr10:7561355:7561656	age	0.0168906	0.00849426	1.98847	0.0467592	0.0455653	0.86241
chr19:797141:797442	age	0.00691343	0.00345741	1.9996	0.0455434	0.0455809	0.86241
chr8:2011899:2012200	age	0.0184886	0.00932161	1.98341	0.0473219	0.045608	0.86241
chr22:25022212:25022513	age	-0.0194759	0.0097388	-1.99983	0.045519	0.0456122	0.86241
chr18:23237744:23238045	age	-0.0189932	0.00950206	-1.99885	0.0456243	0.0456129	0.86241
chr4:73069634:73069935	age	0.00857316	0.0043062	1.99089	0.0464931	0.0456246	0.86241
chr17:74748411:74748712	age	0.00788517	0.00394401	1.99928	0.0455783	0.0456466	0.86241
chr6:26402058:26402359	age	-0.0160486	0.00800394	-2.00509	0.0449529	0.0456693	0.86241
chr9:96383557:96383858	age	0.0184682	0.0092924	1.98745	0.0468726	0.045776	0.86241
chr2:72148888:72149189	age	0.0190593	0.00961648	1.98195	0.0474853	0.0457858	0.86241
chrX:40580746:40581047	age	-0.0119763	0.00596195	-2.00879	0.0445589	0.0458132	0.86241
chr3:49171376:49171677	age	-0.0130031	0.00648495	-2.00512	0.0449504	0.0458165	0.86241
chr14:92254810:92255111	age	-0.0205753	0.0102501	-2.00733	0.0447144	0.0458251	0.86241
chr20:17530924:17531225	age	0.0179088	0.00904744	1.97943	0.0477671	0.0458763	0.86241
chr6:36843249:36843550	age	0.021461	0.0108589	1.97635	0.0481152	0.045897	0.86241
chr20:38073356:38073657	age	0.0192025	0.0096969	1.98027	0.0476731	0.045914	0.86241
chr11:119356282:119356583	age	-0.0149787	0.00748294	-2.00171	0.0453158	0.0459201	0.86241
chr5:174436768:174437069	age	-0.016824	0.00840271	-2.00222	0.0452616	0.0459387	0.86241
chr2:236641080:236641381	age	0.0201693	0.0101007	1.99682	0.0458451	0.0459392	0.86241
chr7:120987677:120987978	age	-0.0211806	0.0106594	-1.98704	0.0469185	0.0459467	0.86241
chr10:118564653:118564954	age	-0.0202746	0.0101273	-2.00196	0.0452886	0.0459663	0.86241
chr6:118935001:118935302	age	-0.0101731	0.00508875	-1.99914	0.0455928	0.0459701	0.86241
chr6:28080756:28081057	age	0.0118062	0.00594812	1.98486	0.0471603	0.0459992	0.86241
chr7:101165450:101165751	age	-0.0171054	0.00855152	-2.00027	0.0454708	0.0460074	0.86241
chr3:184335787:184336088	age	-0.0125997	0.00628799	-2.00377	0.0450944	0.0460079	0.86241
chr22:23245241:23245542	age	-0.0150275	0.00752001	-1.99834	0.0456797	0.0460475	0.86241
chr3:195990206:195990507	age	-0.0133335	0.00653351	-2.04079	0.0412721	0.0460486	0.86241
chr11:68421370:68421671	age	0.0233327	0.0117963	1.97796	0.047933	0.0460525	0.86241
chr6:113995765:113996066	age	-0.011866	0.00596092	-1.99063	0.0465212	0.0460547	0.86241
chr11:70434958:70435259	age	0.0195267	0.00985361	1.98168	0.0475147	0.0460879	0.86241
chr15:96428785:96429086	age	-0.0183216	0.00917543	-1.99681	0.0458459	0.0460945	0.86241
chr7:11228559:11228860	age	-0.019362	0.00972859	-1.99022	0.0465669	0.0461151	0.86241
chr19:40806791:40807092	age	-0.0180616	0.00908684	-1.98766	0.0468491	0.0461156	0.86241
chr10:72274708:72275009	age	-0.0179376	0.00886192	-2.02412	0.0429574	0.0461166	0.86241
chr10:13837270:13837571	age	-0.0132553	0.00659618	-2.00954	0.0444802	0.046125	0.86241
chr20:31895175:31895476	age	-0.0181992	0.00913148	-1.99302	0.0462596	0.0461524	0.86241
chr5:128082986:128083287	age	0.0117249	0.00590688	1.98496	0.0471495	0.0461574	0.86241
chr8:48192199:48192500	age	0.010198	0.00513202	1.98714	0.0469074	0.0461586	0.86241
chr11:74398657:74398958	age	-0.00985198	0.0049044	-2.00881	0.0445578	0.0461674	0.86241
chr16:69762376:69762677	age	0.0145198	0.0072574	2.00069	0.0454258	0.0461985	0.86241
chr9:131526216:131526517	age	-0.0210025	0.0105056	-1.99918	0.0455891	0.0462053	0.86241
chr19:21569179:21569480	age	-0.017169	0.00855673	-2.00649	0.0448045	0.0462773	0.862799
chr4:53558127:53558428	age	-0.0198765	0.00974067	-2.04057	0.0412933	0.0463327	0.862799
chrX:46629051:46629352	age	0.0155535	0.00784607	1.98233	0.0474418	0.0463603	0.862799
chr14:90758263:90758564	age	0.0106403	0.00537234	1.98058	0.0476386	0.0463734	0.862799
chr1:108746485:108746786	age	0.00840294	0.00423587	1.98376	0.0472829	0.0464021	0.862799
chr16:81077081:81077382	age	0.0107537	0.0052815	2.03612	0.0417388	0.0464208	0.862799
chr17:45147339:45147640	age	-0.0133618	0.00668885	-1.99763	0.0457573	0.0464343	0.862799
chr2:23621094:23621395	age	-0.0199722	0.0100785	-1.98167	0.0475161	0.0464379	0.862799
chr4:15655274:15655575	age	-0.00903552	0.00449988	-2.00795	0.0446491	0.0464717	0.862799
chr4:8409190:8409491	age	0.0192092	0.00971648	1.97697	0.048045	0.046512	0.862799
chr15:75716633:75716934	age	0.0235771	0.0119366	1.97519	0.0482465	0.0465189	0.862799
chr1:6354003:6354304	age	0.0175962	0.00889659	1.97786	0.0479446	0.04652	0.862799
chr5:124859047:124859348	age	0.0209412	0.010608	1.97409	0.0483716	0.0465461	0.862799
chr5:179288200:179288501	age	-0.0188295	0.00945803	-1.99085	0.0464971	0.046556	0.862799
chr4:38663740:38664041	age	0.00780584	0.00394168	1.98033	0.047666	0.0466057	0.862799
chr2:188978288:188978589	age	-0.0187706	0.00935009	-2.00753	0.0446927	0.0466406	0.862799
chr19:5046425:5046726	age	0.0204556	0.0103303	1.98015	0.0476869	0.0466528	0.862799
chr17:82051702:82052003	age	-0.0189566	0.00932199	-2.03354	0.0419983	0.0466811	0.862799
chr19:8268970:8269271	age	0.0205402	0.010441	1.96726	0.049153	0.0466836	0.862799
chr13:101424461:101424762	age	-0.0191353	0.0095579	-2.00204	0.0452805	0.0466855	0.862799
chr7:143215116:143215417	age	-0.00338981	0.00834961	-0.405984	0.684754	0.0466951	0.862799
chr7:70259432:70259733	age	-0.0204491	0.0102673	-1.99167	0.0464077	0.0467947	0.863129
chr9:124776979:124777280	age	-0.017788	0.0089474	-1.98806	0.0468046	0.0469077	0.863129
chr17:73192868:73193169	age	0.0133734	0.00678158	1.97202	0.0486074	0.0469415	0.863129
chr12:131621764:131622065	age	0.0176174	0.00890671	1.97799	0.0479298	0.0469532	0.863129
chr8:13362188:13362489	age	0.0196656	0.0099833	1.96985	0.0488558	0.0469825	0.863129
chr11:3422892:3423193	age	0.0079859	0.00403925	1.97707	0.0480333	0.0470505	0.863129
chr16:27330594:27330895	age	0.0182247	0.0091989	1.98118	0.047571	0.0470772	0.863129
chr3:57555836:57556137	age	0.0130799	0.00666542	1.96235	0.0497216	0.0470775	0.863129
chr22:49954405:49954706	age	0.0200992	0.0101973	1.97103	0.0487207	0.0470894	0.863129
chr2:190343399:190343700	age	-0.0192827	0.00960744	-2.00706	0.0447432	0.0471409	0.863129
chr6:167796194:167796495	age	-0.0192793	0.00972153	-1.98315	0.0473507	0.0471724	0.863129
chr6:112289218:112289519	age	-0.0208582	0.010458	-1.99447	0.0461009	0.0471738	0.863129
chr11:824534:824835	age	-0.0125198	0.00626346	-1.99887	0.0456226	0.0472443	0.863129
chr2:159136007:159136308	age	-0.0190884	0.00960439	-1.98746	0.0468711	0.0472469	0.863129
chr5:132439575:132439876	age	-0.0170588	0.00855531	-1.99394	0.0461588	0.0472649	0.863129
chr5:90409712:90410013	age	-0.00852168	0.00427864	-1.99168	0.0464061	0.0472665	0.863129
chr16:85688937:85689238	age	0.0128739	0.00652704	1.97239	0.0485653	0.047273	0.863129
chr19:41427290:41427591	age	0.0184384	0.00918871	2.00663	0.0447886	0.0473188	0.863129
chr3:178320407:178320708	age	-0.0175815	0.0088136	-1.99482	0.0460629	0.0473297	0.863129
chr15:71279151:71279452	age	0.0190437	0.00970485	1.96228	0.0497296	0.0473707	0.863129
chr2:196068739:196069040	age	0.0154818	0.00775598	1.99611	0.0459222	0.0473725	0.863129
chr12:14774166:14774467	age	-0.0113291	0.00568288	-1.99356	0.0462005	0.0473985	0.863129
chr1:32872644:32872945	age	0.0194368	0.00986071	1.97114	0.0487081	0.0474102	0.863129
chr10:121975087:121975388	age	-0.0136945	0.00689786	-1.98532	0.0471087	0.0474529	0.863129
chr11:10792514:10792815	age	-0.0163169	0.00818448	-1.99364	0.0461919	0.0474612	0.863129
chr1:158149682:158149983	age	0.0105709	0.00535523	1.97395	0.0483877	0.0474669	0.863129
chr12:3797034:3797335	age	0.0182626	0.00924632	1.97512	0.048255	0.0474827	0.863129
chr13:49308163:49308464	age	-0.0132492	0.00662091	-2.00111	0.0453801	0.0474842	0.863129
chr9:135979222:135979523	age	-0.0127011	0.00638913	-1.98792	0.04682	0.0474991	0.863129
chr9:128607698:128607999	age	0.0123295	0.00625068	1.97251	0.0485519	0.0475109	0.863129
chr6:45786548:45786849	age	-0.0197826	0.00996912	-1.98439	0.0472126	0.0475297	0.863129
chr7:131105916:131106217	age	-0.00949415	0.00477851	-1.98684	0.0469399	0.0475326	0.863129
chr16:4381270:4381571	age	0.0133473	0.00675873	1.97483	0.0482876	0.0475409	0.863129
chr19:41353926:41354227	age	-0.0178456	0.0089993	-1.983	0.0473673	0.0475427	0.863129
chr5:109468826:109469127	age	0.0141305	0.00719466	1.96403	0.0495262	0.0475926	0.863129
chr9:130243202:130243503	age	-0.0149005	0.00749994	-1.98675	0.0469505	0.0476218	0.863129
chr1:67686717:67687018	age	0.0187842	0.00955588	1.96572	0.0493308	0.0477076	0.863129
chr9:114175515:114175816	age	-0.0189502	0.00953041	-1.98839	0.046768	0.04773	0.863129
chr1:58968666:58968967	age	-0.0140593	0.00706689	-1.98946	0.0466505	0.0478289	0.863129
chr10:14201053:14201354	age	-0.0155538	0.00784381	-1.98294	0.0473744	0.0478751	0.863129
chr13:110247698:110247999	age	0.0185973	0.00934556	1.98996	0.0465955	0.0478899	0.863129
chr17:76623952:76624253	age	0.0210993	0.0108374	1.94689	0.0515483	0.0478994	0.863129
chr9:134188460:134188761	age	0.0223179	0.011394	1.95874	0.0501432	0.0479161	0.863129
chr19:1876076:1876377	age	0.0122839	0.00624003	1.96857	0.0490028	0.0479205	0.863129
chr20:59382354:59382655	age	0.0220495	0.0114277	1.92948	0.0536711	0.0479398	0.863129
chr2:65040669:65040970	age	0.013696	0.00698705	1.96021	0.0499718	0.0479463	0.863129
chr16:89175567:89175868	age	0.0176156	0.00897347	1.96307	0.0496376	0.0479488	0.863129
chr1:43649882:43650183	age	0.00785821	0.00398822	1.97035	0.0487977	0.0479719	0.863129
chr11:44894161:44894462	age	0.0200913	0.0101413	1.98113	0.0475762	0.0480031	0.863129
chr5:68555022:68555323	age	-0.0185018	0.0093341	-1.98217	0.04746	0.0480187	0.863129
chr8:10961202:10961503	age	-0.0173175	0.00872114	-1.98569	0.0470673	0.048081	0.863129
chrX:46628081:46628382	age	-0.0161284	0.00804216	-2.00548	0.0449117	0.0481206	0.863129
chr12:41962317:41962618	age	-0.0113897	0.00574585	-1.98225	0.0474511	0.0481221	0.863129
chr6:144896351:144896652	age	-0.013688	0.00690155	-1.98333	0.0473307	0.0481567	0.863129
chr20:11012887:11013188	age	-0.0186383	0.00938529	-1.98591	0.0470438	0.0481615	0.863129
chr9:34257271:34257572	age	0.0220441	0.0112464	1.96009	0.0499848	0.0481872	0.863129
chr5:116573778:116574079	age	0.0228392	0.0114723	1.99082	0.0465005	0.0482168	0.863129
chr6:35688890:35689191	age	0.00841409	0.00421191	1.99769	0.0457503	0.048227	0.863129
chr2:740700:741001	age	0.0203606	0.010405	1.95681	0.0503694	0.0482697	0.863129
chr1:43565699:43566000	age	-0.0163033	0.00817035	-1.99543	0.0459965	0.0482766	0.863129
chr12:26288021:26288322	age	0.0159215	0.00810775	1.96374	0.04956	0.0482826	0.863129
chr12:69239385:69239686	age	0.0107096	0.00544214	1.9679	0.0490795	0.048284	0.863129
chr22:18954462:18954763	age	0.020485	0.010494	1.95206	0.0509311	0.0482841	0.863129
chr5:138970885:138971186	age	0.0130643	0.00664437	1.96623	0.0492726	0.0483043	0.863129
chr4:16544252:16544553	age	0.0181911	0.00926724	1.96294	0.0496528	0.0483088	0.863129
chr7:16420554:16420855	age	-0.0153155	0.00772574	-1.9824	0.0474343	0.048344	0.863129
chr7:66592250:66592551	age	0.0150277	0.00768176	1.95628	0.0504325	0.0483771	0.863129
chr15:94023543:94023844	age	0.0241482	0.0124058	1.94653	0.0515905	0.0483776	0.863129
chr17:1783238:1783539	age	0.0235176	0.0121295	1.93888	0.052516	0.0484486	0.863129
chr8:143953264:143953565	age	-0.0151059	0.0076579	-1.97259	0.0485428	0.0484624	0.863129
chr8:96701596:96701897	age	-0.0185604	0.00939254	-1.97608	0.0481459	0.0484852	0.863129
chr13:31896435:31896736	age	0.0155673	0.00780761	1.99386	0.0461672	0.0484964	0.863129
chr9:34178810:34179111	age	-0.0096531	0.00487527	-1.98001	0.0477023	0.0484965	0.863129
chr6:52420043:52420344	age	-0.00782229	0.00394948	-1.98059	0.0476378	0.0485048	0.863129
chr12:74317120:74317421	age	-0.0124387	0.00628006	-1.98067	0.0476278	0.048507	0.863129
chr10:30776247:30776548	age	-0.0128223	0.00645837	-1.98538	0.0471025	0.0485097	0.863129
chr16:30370612:30370913	age	0.00701335	0.00355081	1.97514	0.0482523	0.0485116	0.863129
chr9:73176607:73176908	age	-0.0161818	0.0082075	-1.97159	0.0486566	0.0485211	0.863129
chr15:90994538:90994839	age	0.00925838	0.00470768	1.96665	0.049223	0.0485271	0.863129
chr9:130825135:130825436	age	-0.0172684	0.00871896	-1.98055	0.0476413	0.0485627	0.863129
chr12:108793975:108794276	age	0.0219916	0.0112396	1.95663	0.0503913	0.0485709	0.863129
chr9:112333598:112333899	age	0.00787071	0.00400719	1.96414	0.0495134	0.048576	0.863129
chr5:181188347:181188648	age	0.0144535	0.00725974	1.99091	0.0464906	0.0485888	0.863129
chr5:67166209:67166510	age	0.0196383	0.010023	1.95933	0.0500738	0.0485896	0.863129
chr4:37890840:37891141	age	0.02166	0.0110539	1.95949	0.0500555	0.0486176	0.86323
chr3:126266315:126266616	age	-0.0219484	0.011153	-1.96793	0.0490757	0.0486563	0.863522
chr7:25369781:25370082	age	-0.0121099	0.00612307	-1.97775	0.047957	0.0486948	0.863551
chr16:70735249:70735550	age	-0.0168262	0.00852278	-1.97426	0.0483523	0.0487198	0.863551
chr21:41562077:41562378	age	0.0189569	0.0096924	1.95585	0.050483	0.048787	0.863551
chr5:78294619:78294920	age	0.00951525	0.00491522	1.93587	0.0528832	0.0487992	0.863551
chr3:50328145:50328446	age	0.0111263	0.00567741	1.95974	0.050026	0.0488086	0.863551
chr17:17204357:17204658	age	-0.0196177	0.0099201	-1.97757	0.0479767	0.0488121	0.863551
chr14:103123257:103123558	age	0.0142072	0.00716054	1.98409	0.0472457	0.0488145	0.863551
chr17:17823630:17823931	age	0.00869884	0.00442671	1.96508	0.0494053	0.0488735	0.864081
chr11:61611120:61611421	age	0.0152851	0.00777479	1.96599	0.0493	0.0488906	0.864081
chr18:48781190:48781491	age	-0.0168152	0.00852176	-1.97321	0.0484712	0.0489115	0.864081
chr10:51629981:51630282	age	-0.0219046	0.0111568	-1.96335	0.0496059	0.0489801	0.86461
chr15:69526079:69526380	age	0.0203097	0.0103264	1.96678	0.049208	0.0490048	0.86461
chr17:859006:859307	age	0.0191478	0.00983878	1.94615	0.0516366	0.0490086	0.86461
chr5:78510305:78510606	age	-0.0193757	0.00984645	-1.96779	0.0490926	0.0491398	0.865098
chr11:1652756:1653057	age	0.0176556	0.00903322	1.95452	0.0506397	0.0491405	0.865098
chr1:54273815:54274116	age	0.0238317	0.012138	1.9634	0.0496003	0.0492257	0.865098
chr22:40043118:40043419	age	0.0208982	0.0107606	1.9421	0.0521244	0.0492313	0.865098
chr14:91885373:91885674	age	-0.0133232	0.00674419	-1.97551	0.0482105	0.0492478	0.865098
chr1:36703758:36704059	age	0.0245271	0.0126736	1.93529	0.0529546	0.0492566	0.865098
chr1:210293136:210293437	age	0.0176959	0.00906102	1.95296	0.0508237	0.0492985	0.865098
chr1:23525084:23525385	age	-0.0190644	0.00968408	-1.96864	0.0489947	0.0493308	0.865098
chr2:102027704:102028005	age	0.0167646	0.00859221	1.95114	0.0510409	0.0493368	0.865098
chr9:346615:346916	age	-0.017659	0.00894743	-1.97365	0.0484221	0.0493391	0.865098
chr8:6793083:6793384	age	-0.0155577	0.00788317	-1.97354	0.0484344	0.0493716	0.865098
chr1:61049914:61050215	age	0.0104578	0.00532804	1.96279	0.0496704	0.0493776	0.865098
chr6:81894903:81895204	age	-0.0107094	0.0054392	-1.96894	0.0489602	0.0493964	0.865098
chr11:123194882:123195183	age	-0.0199495	0.010071	-1.9809	0.0476026	0.0494042	0.865098
chr21:17612810:17613111	age	0.0109487	0.00559145	1.95812	0.0502163	0.0494095	0.865098
chr2:16205046:16205347	age	0.0175634	0.00880465	1.99479	0.0460655	0.0494169	0.865098
chr15:88638899:88639200	age	0.0191497	0.00981666	1.95074	0.0510886	0.049436	0.865098
chr2:217248294:217248595	age	0.0131647	0.00669895	1.96519	0.0493925	0.0494651	0.865098
chr11:75520737:75521038	age	0.00880109	0.00449623	1.95744	0.0502961	0.0494792	0.865098
chr6:157756692:157756993	age	0.0157899	0.00798716	1.97691	0.0480516	0.0494863	0.865098
chr5:15532584:15532885	age	-0.0179402	0.00912117	-1.96687	0.0491982	0.04951	0.865098
chr15:52568968:52569269	age	0.0146325	0.00749487	1.95233	0.050899	0.0495295	0.865098
chr12:130185807:130186108	age	-0.0124277	0.00631055	-1.96936	0.0489118	0.0495954	0.865098
chr15:80991549:80991850	age	0.0193015	0.00998707	1.93265	0.053279	0.0495996	0.865098
chr10:110871647:110871948	age	0.00843778	0.00431078	1.95737	0.0503039	0.0496417	0.865098
chr18:12279181:12279482	age	0.0147952	0.00758592	1.95035	0.051134	0.0496555	0.865098
chr17:78360811:78361112	age	0.0212613	0.010839	1.96155	0.0498147	0.0496947	0.865098
chr3:10992050:10992351	age	-0.0171393	0.00873713	-1.96166	0.0498019	0.0497533	0.865098
chr2:241882963:241883264	age	0.0189161	0.00968181	1.95378	0.0507271	0.049764	0.865098
chr6:105326776:105327077	age	-0.0200069	0.0101592	-1.96934	0.0489136	0.0497707	0.865098
chr8:60908835:60909136	age	0.0179137	0.00918865	1.94955	0.0512304	0.0497754	0.865098
chr8:125556349:125556650	age	-0.0167767	0.00856356	-1.95909	0.0501027	0.0498002	0.865098
chr1:117824696:117824997	age	0.0203601	0.0104594	1.94659	0.0515844	0.049841	0.865098
chr12:53232247:53232548	age	-0.0136411	0.00693586	-1.96675	0.0492118	0.0499165	0.865098
chr5:132265807:132266108	age	0.0232162	0.0117104	1.98254	0.0474189	0.0499189	0.865098
chr1:158999719:159000020	age	-0.0109319	0.00551784	-1.98119	0.0475701	0.0499399	0.865098
chr2:235669415:235669716	age	0.0149074	0.00766195	1.94564	0.0516982	0.0499432	0.865098
chr1:155976595:155976896	age	-0.0155847	0.00780984	-1.99552	0.0459859	0.0499539	0.865098
chr14:100710990:100711291	age	-0.01863	0.00941708	-1.97832	0.0478922	0.0499574	0.865098
chr14:34982442:34982743	age	0.0105347	0.00533198	1.97575	0.048183	0.0499581	0.865098
chr15:70047869:70048170	age	-0.0224347	0.0113771	-1.97191	0.0486194	0.0499584	0.865098
chr5:68046455:68046756	age	0.0224784	0.0116175	1.93488	0.0530049	0.0499956	0.865098
chr8:85351425:85351726	age	0.0157848	0.00810357	1.94789	0.0514287	0.049999	0.865098
chr2:65300230:65300531	age	0.0083676	0.00428592	1.95235	0.0508971	0.0500373	0.865372
chr1:171652411:171652712	age	-0.0151802	0.00766613	-1.98016	0.0476851	0.0500911	0.865915
chr7:1532986:1533287	age	0.0180386	0.0093086	1.93785	0.0526418	0.0502075	0.866279
chr11:118621182:118621483	age	-0.0112686	0.00572481	-1.96838	0.0490238	0.0502146	0.866279
chr1:108038989:108039290	age	0.0209993	0.0107932	1.9456	0.0517027	0.0502798	0.866279
chr16:48610099:48610400	age	0.0110836	0.00569999	1.9445	0.051835	0.0502964	0.866279
chr3:161221105:161221406	age	0.0106479	0.00545978	1.95025	0.0511465	0.050298	0.866279
chr20:18007789:18008090	age	0.0219542	0.0113236	1.93879	0.0525268	0.0503007	0.866279
chr6:111711511:111711812	age	0.0137664	0.00706913	1.9474	0.0514866	0.0503086	0.866279
chr19:48810929:48811230	age	0.0119836	0.00615747	1.94619	0.0516325	0.0503157	0.866279
chr20:44210719:44211020	age	-0.00824465	0.00419355	-1.96603	0.0492951	0.0503497	0.866279
chr10:4696020:4696321	age	-0.0165022	0.00838883	-1.96716	0.0491647	0.0503683	0.866279
chr16:56729911:56730212	age	-0.0101622	0.00512505	-1.98286	0.0473836	0.0503709	0.866279
chr10:12783415:12783716	age	-0.0138459	0.00704302	-1.96591	0.0493091	0.0504527	0.866279
chr1:220818797:220819098	age	-0.0205212	0.010402	-1.97281	0.0485173	0.050479	0.866279
chr12:113900269:113900570	age	0.0101002	0.00517955	1.95002	0.0511739	0.0504876	0.866279
chr19:10106127:10106428	age	0.0108743	0.00557484	1.9506	0.0511048	0.0505431	0.866279
chr12:10153290:10153591	age	0.0181064	0.00932404	1.94191	0.0521485	0.0505743	0.866279
chr2:66031296:66031597	age	0.0210008	0.0108255	1.93995	0.052386	0.0505818	0.866279
chr10:14247651:14247952	age	-0.0104245	0.00530196	-1.96615	0.0492812	0.0505902	0.866279
chr14:34873646:34873947	age	0.0166815	0.00857944	1.94436	0.0518523	0.0506559	0.866279
chr10:132065796:132066097	age	0.0201277	0.0103898	1.93725	0.0527145	0.0506604	0.866279
chr9:130144136:130144437	age	0.0211994	0.0109278	1.93995	0.0523853	0.0506666	0.866279
chr6:170081092:170081393	age	0.00977221	0.00500839	1.95117	0.051037	0.0506672	0.866279
chr1:175267750:175268051	age	0.0161957	0.00834327	1.94117	0.0522374	0.0506951	0.866279
chr11:27525834:27526135	age	-0.0167284	0.00850715	-1.9664	0.0492529	0.0506978	0.866279
chr21:42009881:42010182	age	0.00959278	0.00492304	1.94855	0.0513496	0.0507004	0.866279
chr20:3807569:3807870	age	0.00925461	0.00467852	1.97811	0.0479166	0.0507319	0.866279
chr9:36572650:36572951	age	0.0160803	0.0082911	1.93946	0.052445	0.0507468	0.866279
chr11:77179149:77179450	age	-0.0144789	0.00735059	-1.96976	0.048866	0.0507917	0.866279
chr8:81156547:81156848	age	0.015174	0.00773721	1.96118	0.0498585	0.0508141	0.866279
chr2:159195749:159196050	age	-0.012274	0.00626551	-1.95898	0.0501157	0.0508287	0.866279
chr6:32096522:32096823	age	0.0208471	0.0107648	1.9366	0.0527938	0.0508487	0.866279
chr5:95620547:95620848	age	0.0162657	0.0083702	1.94328	0.0519819	0.0508552	0.866279
chr18:51482798:51483099	age	0.0179431	0.00925192	1.93939	0.0524536	0.0508662	0.866279
chr12:53938457:53938758	age	0.0095908	0.00487883	1.9658	0.0493218	0.0508745	0.866279
chr11:119102042:119102343	age	-0.0110262	0.00556394	-1.98172	0.0475101	0.0509478	0.86689
chr8:143829278:143829579	age	0.00828266	0.00426309	1.94288	0.0520311	0.0509632	0.86689
chr22:37764724:37765025	age	-0.0154416	0.00778221	-1.98422	0.0472309	0.051013	0.86689
chr14:73644801:73645102	age	-0.0105039	0.00535199	-1.96261	0.0496916	0.0510324	0.86689
chrX:104156824:104157125	age	0.0200071	0.0104393	1.91653	0.0552982	0.0510351	0.86689
chr12:95733119:95733420	age	-0.0142139	0.0072629	-1.95705	0.0503416	0.051045	0.86689
chr14:105021161:105021462	age	-0.0069107	0.00353014	-1.95763	0.0502739	0.0510728	0.866981
chr8:110892609:110892910	age	-0.0171051	0.0086461	-1.97836	0.0478886	0.0511912	0.86861
chr9:33044126:33044427	age	0.0193336	0.0100458	1.92454	0.0542867	0.0512527	0.868887
chr4:168587757:168588058	age	-0.018637	0.00952193	-1.95727	0.050316	0.0512538	0.868887
chr9:124779585:124779886	age	0.0166147	0.00849261	1.95637	0.050421	0.051291	0.868887
chr7:4725251:4725552	age	0.0155965	0.00798026	1.95438	0.0506559	0.0513161	0.868887
chr18:62451189:62451490	age	0.0219942	0.0113828	1.93224	0.0533304	0.05132	0.868887
chr19:15264124:15264425	age	0.0200756	0.0104073	1.92898	0.0537328	0.0513766	0.869464
chrX:71181990:71182291	age	-0.0119492	0.00607869	-1.96575	0.0493278	0.0514264	0.869803
chr9:93205468:93205769	age	0.0237026	0.0122401	1.93646	0.0528109	0.0514586	0.869803
chr5:151115328:151115629	age	-0.018054	0.00924124	-1.95363	0.0507449	0.051473	0.869803
chr16:85286939:85287240	age	0.0106031	0.00542982	1.95276	0.0508483	0.0515001	0.869803
chr9:33167207:33167508	age	0.00860049	0.00443057	1.94117	0.0522375	0.0515092	0.869803
chr3:125155893:125156194	age	-0.0174011	0.00891107	-1.95275	0.0508486	0.0515479	0.870077
chr19:4694332:4694633	age	0.0140961	0.00713275	1.97625	0.0481266	0.0515854	0.870198
chr6:157274702:157275003	age	-0.0119573	0.00614924	-1.94452	0.0518328	0.0516002	0.870198
chr1:110555319:110555620	age	0.0137614	0.0071141	1.93439	0.0530653	0.0517078	0.871318
chr8:89984147:89984448	age	-0.00799202	0.00409082	-1.95365	0.0507431	0.0517232	0.871318
chr5:77139047:77139348	age	-0.0176359	0.00907692	-1.94295	0.0520228	0.0517342	0.871318
chr6:109382355:109382656	age	0.00801139	0.0041411	1.93461	0.0530386	0.0517852	0.87151
chr12:121626301:121626602	age	0.00808545	0.00417521	1.93654	0.0528018	0.0518188	0.87151
chr19:2739967:2740268	age	0.0101074	0.00522675	1.93379	0.0531391	0.0518306	0.87151
chr14:99982489:99982790	age	-0.0190862	0.00972947	-1.96169	0.0497991	0.0518359	0.87151
chr1:205792919:205793220	age	0.0200839	0.0103506	1.94036	0.052336	0.051888	0.871626
chr5:126864045:126864346	age	-0.0102041	0.0052248	-1.95302	0.0508178	0.0518902	0.871626
chr2:240832338:240832639	age	0.0169561	0.00875476	1.93679	0.0527709	0.0519104	0.871626
chr18:44819996:44820297	age	-0.0121171	0.0061439	-1.97221	0.0485859	0.0520074	0.872875
chr2:238138475:238138776	age	0.0195873	0.0101671	1.92654	0.0540373	0.0520938	0.873824
chr6:139219248:139219549	age	0.0136814	0.00707085	1.9349	0.0530022	0.0521092	0.873824
chr1:235367191:235367492	age	-0.011309	0.00579197	-1.95254	0.0508743	0.0521773	0.87388
chr4:88007436:88007737	age	-0.0105911	0.00540477	-1.95958	0.050045	0.0522101	0.87388
chr2:20600116:20600417	age	-0.0203034	0.0102731	-1.97637	0.0481124	0.0522119	0.87388
chr14:72549216:72549517	age	-0.0163484	0.00838544	-1.94962	0.051221	0.0522715	0.87388
chr7:74206611:74206912	age	-0.0166048	0.00851122	-1.95093	0.0510651	0.052309	0.87388
chr6:33410432:33410733	age	-0.0071867	0.00368524	-1.95013	0.0511605	0.0523269	0.87388
chr12:13000230:13000531	age	0.00815976	0.00421597	1.93544	0.0529361	0.0523411	0.87388
chr7:100158582:100158883	age	0.0131228	0.00679283	1.93186	0.0533773	0.0523657	0.87388
chr4:70840167:70840468	age	0.0246186	0.012586	1.95604	0.0504609	0.0523827	0.87388
chr20:44467659:44467960	age	-0.0217825	0.0111574	-1.95229	0.0509041	0.0523881	0.87388
chr3:149180020:149180321	age	0.0208458	0.0107877	1.93238	0.0533131	0.0523936	0.87388
chr17:7237730:7238031	age	-0.0181268	0.00934065	-1.94063	0.0523027	0.0524549	0.87388
chr19:50234458:50234759	age	0.00912268	0.0047199	1.93281	0.0532594	0.0524631	0.87388
chr10:16966080:16966381	age	0.0222151	0.0115018	1.93145	0.0534273	0.0524849	0.87388
chr19:4724548:4724849	age	0.0117033	0.00607102	1.92774	0.053888	0.0525077	0.87388
chr6:153002618:153002919	age	-0.0123066	0.00631478	-1.94886	0.0513124	0.052508	0.87388
chr9:114611174:114611475	age	-0.0179059	0.00920662	-1.9449	0.0517873	0.0525258	0.87388
chr1:28369526:28369827	age	-0.0135943	0.00696847	-1.95083	0.0510769	0.052528	0.87388
chr16:1954590:1954891	age	-0.0189457	0.00978591	-1.93601	0.0528659	0.0525423	0.87388
chr1:229856294:229856595	age	0.0177941	0.00925817	1.92199	0.0546073	0.0525953	0.873881
chr15:34799331:34799632	age	-0.0161365	0.00829139	-1.94617	0.0516341	0.0525978	0.873881
chr19:44758166:44758467	age	0.017353	0.00899115	1.93001	0.0536058	0.0526301	0.873881
chr12:22272635:22272936	age	0.0185277	0.0096567	1.91863	0.0550309	0.0526328	0.873881
chr22:41411527:41411828	age	0.0199498	0.010383	1.92139	0.0546828	0.0527773	0.875128
chr3:130003037:130003338	age	0.0106655	0.00846903	1.25935	0.207902	0.0527803	0.875128
chr5:176837654:176837955	age	-0.0180166	0.00921345	-1.95546	0.0505283	0.0528002	0.875128
chr6:108592898:108593199	age	-0.0160186	0.00820342	-1.95267	0.0508586	0.0528213	0.875128
chr6:19837073:19837374	age	0.00766508	0.00394206	1.94443	0.0518431	0.0528251	0.875128
chr2:219218904:219219205	age	0.0101487	0.00524874	1.93354	0.0531693	0.052865	0.875128
chr1:41696456:41696757	age	0.018752	0.00970264	1.93267	0.0532766	0.0528863	0.875128
chr11:2654018:2654319	age	0.0149199	0.00765322	1.94949	0.0512366	0.0529009	0.875128
chr17:3557725:3558026	age	0.0154433	0.00800633	1.92888	0.0537454	0.0529118	0.875128
chr5:68287970:68288271	age	-0.0178512	0.00922375	-1.93536	0.0529467	0.052961	0.875161
chr18:48294351:48294652	age	-0.00943204	0.00485762	-1.9417	0.0521736	0.0530011	0.875161
chr16:1019609:1019910	age	0.0134297	0.00690915	1.94376	0.0519249	0.05302	0.875161
chr2:1675729:1676030	age	-0.0225919	0.0115767	-1.95149	0.0509985	0.0530204	0.875161
chr9:132079756:132080057	age	0.0167152	0.00852883	1.95985	0.0500137	0.0530463	0.875161
chr19:3383394:3383695	age	-0.0187738	0.00974703	-1.9261	0.0540919	0.0530497	0.875161
chr8:127898857:127899158	age	0.0171272	0.0088804	1.92865	0.0537746	0.0531358	0.875917
chr2:238426797:238427098	age	-0.014419	0.00737574	-1.95493	0.0505916	0.0531408	0.875917
chr16:2009693:2009994	age	0.0105952	0.00551184	1.92225	0.0545738	0.0531926	0.876396
chr6:151324153:151324454	age	-0.0117195	0.00602766	-1.94429	0.0518606	0.0532402	0.876401
chr3:14297781:14298082	age	0.0204737	0.0106229	1.92731	0.0539409	0.0532593	0.876401
chr19:48661016:48661317	age	-0.0115992	0.00594106	-1.95237	0.0508941	0.0532717	0.876401
chr19:15556414:15556715	age	-0.0179503	0.00909182	-1.97434	0.0483436	0.0533115	0.876401
chr16:2468964:2469265	age	0.0156705	0.00815457	1.92168	0.0546463	0.0533431	0.876401
chr14:51638260:51638561	age	-0.0188842	0.009683	-1.95024	0.051147	0.0533586	0.876401
chr1:6235835:6236136	age	0.00991185	0.00515954	1.92107	0.0547227	0.0534051	0.876401
chr2:202033534:202033835	age	0.00904591	0.00470936	1.92084	0.0547522	0.0534553	0.876401
chr5:137566841:137567142	age	-0.0192908	0.00995839	-1.93714	0.0527279	0.0534694	0.876401
chr4:1726262:1726563	age	-0.0199462	0.0101673	-1.9618	0.0497852	0.053473	0.876401
chr3:26652198:26652499	age	-0.0118417	0.00609665	-1.94233	0.0520968	0.0534741	0.876401
chr7:149195352:149195653	age	0.0131395	0.00681425	1.92824	0.0538249	0.053502	0.876401
chr2:46315441:46315742	age	0.0189691	0.00991154	1.91384	0.0556409	0.0535023	0.876401
chr13:52847015:52847316	age	-0.0215742	0.0111713	-1.93121	0.0534569	0.0535285	0.876401
chr18:39753219:39753520	age	0.0191801	0.0100054	1.91697	0.0552416	0.0535331	0.876401
chr19:57916520:57916821	age	-0.0179027	0.00924763	-1.93592	0.0528778	0.053609	0.877271
chr10:72252992:72253293	age	-0.0183214	0.00944432	-1.93994	0.0523869	0.0536352	0.877328
chr17:42964316:42964617	age	-0.0169801	0.00878132	-1.93366	0.0531551	0.0536895	0.877752
chr13:111043564:111043865	age	0.0237167	0.0124091	1.91123	0.0559745	0.0537128	0.877752
chr1:39788752:39789053	age	0.0171191	0.00892347	1.91843	0.0550565	0.0537293	0.877752
chr7:128869514:128869815	age	0.0203896	0.0108068	1.88674	0.0591952	0.0539008	0.879552
chrX:120245129:120245430	age	-0.0195773	0.010147	-1.92936	0.0536857	0.0539153	0.879552
chr8:22747799:22748100	age	0.0158175	0.00824109	1.91935	0.0549398	0.0539362	0.879552
chr10:44947672:44947973	age	-0.0125003	0.0064015	-1.95271	0.050854	0.0539729	0.879552
chr5:141320664:141320965	age	-0.0144633	0.00751011	-1.92584	0.0541246	0.054002	0.879552
chr8:27772548:27772849	age	-0.0124692	0.00643748	-1.93696	0.0527497	0.0540121	0.879552
chr2:15943942:15944243	age	0.01515	0.00790891	1.91556	0.0554206	0.0540226	0.879552
chr16:84584028:84584329	age	-0.0174579	0.00882947	-1.97723	0.0480152	0.0541	0.879552
chr12:57087789:57088090	age	-0.0135129	0.0070071	-1.92845	0.0537987	0.0541358	0.879552
chr1:153545719:153546020	age	0.0127206	0.00665181	1.91235	0.0558319	0.0541754	0.879552
chr13:52617293:52617594	age	0.0156668	0.00818307	1.91454	0.0555507	0.0542039	0.879552
chr9:104926523:104926824	age	-0.0117855	0.00610439	-1.93067	0.053524	0.0542299	0.879552
chr2:20551269:20551570	age	-0.00775886	0.00400856	-1.93558	0.0529197	0.0542388	0.879552
chr19:20661499:20661800	age	-0.011222	0.00581565	-1.92963	0.0536532	0.0542419	0.879552
chr12:121016367:121016668	age	0.0123214	0.0064259	1.91745	0.0551803	0.0542467	0.879552
chr7:95476447:95476748	age	-0.0124989	0.00645318	-1.93686	0.0527629	0.0542739	0.879552
chr19:9945564:9945865	age	0.0181702	0.00950867	1.9109	0.056017	0.0543363	0.879552
chr7:561666:561967	age	0.00969718	0.00503599	1.92557	0.0541575	0.0543696	0.879552
chr14:21014699:21015000	age	-0.0144	0.00744241	-1.93485	0.0530081	0.0543789	0.879552
chr3:54536497:54536798	age	-0.0179925	0.00931752	-1.93104	0.053478	0.0544063	0.879552
chr1:205313968:205314269	age	0.0173596	0.00901173	1.92634	0.0540623	0.0544761	0.879552
chr11:69011044:69011345	age	0.0113417	0.00593174	1.91204	0.0558707	0.0545004	0.879552
chr3:113947638:113947939	age	0.0212559	0.0110889	1.91686	0.0552562	0.0545118	0.879552
chr19:3626956:3627257	age	0.0081208	0.00423581	1.91718	0.0552154	0.0545146	0.879552
chr6:28866630:28866931	age	-0.0179544	0.00931396	-1.92769	0.0538934	0.0545168	0.879552
chr15:40103548:40103849	age	0.010081	0.00519818	1.93933	0.0524606	0.0545278	0.879552
chr1:113982622:113982923	age	0.0177258	0.00916507	1.93406	0.0531053	0.0545358	0.879552
chr6:106325645:106325946	age	-0.0096026	0.00496692	-1.93331	0.0531977	0.0545947	0.879552
chr8:133571935:133572236	age	0.00709655	0.0037017	1.9171	0.0552247	0.0546163	0.879552
chr9:136847319:136847620	age	0.0134423	0.00701786	1.91544	0.0554365	0.0546267	0.879552
chr14:93963078:93963379	age	0.01748	0.00915874	1.90856	0.0563193	0.0546431	0.879552
chr8:100510181:100510482	age	0.0151689	0.00795251	1.90743	0.0564646	0.0547077	0.879552
chr19:36850675:36850976	age	-0.0126534	0.00650277	-1.94585	0.0516723	0.0547271	0.879552
chr17:40112811:40113112	age	-0.0159518	0.00827903	-1.92677	0.0540088	0.0547342	0.879552
chr16:54370647:54370948	age	-0.0157467	0.00810846	-1.94201	0.0521361	0.0547427	0.879552
chr7:130281298:130281599	age	0.0196998	0.0102704	1.91812	0.0550961	0.0547465	0.879552
chr1:8348987:8349288	age	0.0190708	0.0099186	1.92273	0.0545143	0.0547991	0.879552
chr5:147098258:147098559	age	-0.0135808	0.00703085	-1.93161	0.0534078	0.0548085	0.879552
chr7:90211598:90211899	age	0.011392	0.00597467	1.90672	0.056557	0.0548663	0.879552
chr3:150149804:150150105	age	-0.0170688	0.00881701	-1.9359	0.0528801	0.0548948	0.879552
chr11:130434522:130434823	age	-0.011905	0.0061389	-1.93928	0.0524673	0.0549272	0.879552
chr11:66312809:66313110	age	0.0123606	0.00646279	1.91258	0.0558017	0.0549416	0.879552
chr6:33289127:33289428	age	-0.0113196	0.00586169	-1.93112	0.0534681	0.0549477	0.879552
chr10:71547815:71548116	age	-0.0145798	0.00755536	-1.92973	0.0536404	0.0549625	0.879552
chr7:101816590:101816891	age	0.0161423	0.00827942	1.9497	0.0512125	0.0549815	0.879552
chr9:113401243:113401544	age	0.00690502	0.00359043	1.92317	0.0544585	0.0549858	0.879552
chr3:101513116:101513417	age	-0.0132796	0.00688312	-1.9293	0.0536932	0.0550169	0.879552
chr7:25967654:25967955	age	-0.0204143	0.0105841	-1.92877	0.0537589	0.0550504	0.879552
chr5:39219025:39219326	age	0.017131	0.0089163	1.92131	0.0546922	0.0550801	0.879552
chr19:47600315:47600616	age	-0.00747535	0.00386338	-1.93493	0.0529995	0.0550896	0.879552
chr10:101841176:101841477	age	0.0207147	0.0106801	1.93955	0.052434	0.0550937	0.879552
chr5:159897883:159898184	age	-0.017505	0.00910079	-1.92346	0.0544218	0.055108	0.879552
chr15:89334764:89335065	age	0.00756238	0.00396093	1.90925	0.0562305	0.0551975	0.879552
chr10:102240654:102240955	age	-0.0187429	0.00977934	-1.91658	0.0552907	0.0551982	0.879552
chr21:45420560:45420861	age	-0.0202679	0.0105621	-1.91894	0.0549924	0.0552175	0.879552
chr5:78504865:78505166	age	-0.0104475	0.00542509	-1.92577	0.0541331	0.0552658	0.879552
chr2:108786566:108786867	age	-0.0144364	0.00748669	-1.92827	0.0538215	0.0552848	0.879552
chr22:41446736:41447037	age	0.00875436	0.00458854	1.90788	0.0564072	0.0553249	0.879552
chr1:67535450:67535751	age	0.0188311	0.00991482	1.89929	0.0575268	0.0553355	0.879552
chr11:86740642:86740943	age	0.0175855	0.009178	1.91605	0.055359	0.0553369	0.879552
chr1:234885612:234885913	age	-0.0155818	0.00810246	-1.92309	0.0544683	0.0553809	0.879552
chr13:26465570:26465871	age	0.0138185	0.00725243	1.90536	0.0567332	0.0553952	0.879552
chr2:73828755:73829056	age	0.0114187	0.00598492	1.9079	0.0564035	0.0554091	0.879552
chr12:56581557:56581858	age	0.016784	0.00881833	1.90331	0.0570004	0.055414	0.879552
chr2:60550347:60550648	age	0.0201379	0.0106005	1.89971	0.0574717	0.0554258	0.879552
chr11:9120729:9121030	age	-0.0177878	0.00924366	-1.92433	0.0543134	0.0554503	0.879552
chr11:22829768:22830069	age	0.0123401	0.00646923	1.9075	0.0564561	0.055467	0.879552
chr8:92103527:92103828	age	-0.0118052	0.00613268	-1.92496	0.0542338	0.0554918	0.879552
chr1:33653272:33653573	age	-0.0207137	0.0106613	-1.94289	0.0520297	0.0554925	0.879552
chr10:42952342:42952643	age	-0.0119328	0.00616427	-1.93581	0.0528913	0.0555057	0.879552
chr17:10697464:10697765	age	-0.013633	0.00709619	-1.92117	0.0547108	0.0555069	0.879552
chr6:6942881:6943182	age	-0.0129192	0.00672927	-1.91985	0.0548763	0.0555099	0.879552
chr12:113853120:113853421	age	0.0166581	0.00873357	1.90736	0.0564735	0.0555152	0.879552
chr7:6637129:6637430	age	0.0176177	0.00926989	1.90053	0.0573632	0.055539	0.879552
chr19:14206837:14207138	age	0.0174889	0.00919191	1.90264	0.0570875	0.055568	0.879552
chr13:113411358:113411659	age	0.0153282	0.00804307	1.90577	0.0566804	0.0555696	0.879552
chr7:30912476:30912777	age	-0.0123869	0.00643871	-1.92382	0.0543772	0.0556845	0.880731
chr1:25433479:25433780	age	-0.0209514	0.0108884	-1.92419	0.0543304	0.0556897	0.880731
chr1:32205476:32205777	age	0.0145455	0.00763647	1.90474	0.0568136	0.0557129	0.880739
chr10:6114798:6115099	age	-0.019646	0.0102393	-1.91869	0.0550237	0.0558221	0.882104
chr11:126115966:126116267	age	-0.0171268	0.00895622	-1.91228	0.0558405	0.0558557	0.882273
chr21:46049213:46049514	age	0.00995073	0.00522845	1.90319	0.0570157	0.0559218	0.882579
chr17:43024999:43025300	age	0.0130364	0.00687102	1.89731	0.0577874	0.0559577	0.882579
chr3:171810389:171810690	age	0.0223545	0.0116036	1.92652	0.0540394	0.0559586	0.882579
chr16:88152349:88152650	age	-0.0164639	0.00857851	-1.9192	0.0549588	0.0560052	0.882579
chr1:109213728:109214029	age	-0.0104256	0.00543448	-1.91841	0.055059	0.0560059	0.882579
chr10:14498959:14499260	age	-0.0192187	0.00981801	-1.95749	0.0502898	0.0560474	0.882579
chr5:6765734:6766035	age	-0.0150017	0.0078138	-1.91989	0.0548716	0.0560535	0.882579
chr14:103576669:103576970	age	-0.016932	0.00881393	-1.92105	0.0547252	0.0560578	0.882579
chr2:95300754:95301055	age	0.0180731	0.00955663	1.89116	0.0586027	0.0563602	0.886978
chr2:67650899:67651200	age	0.0158805	0.00835539	1.90062	0.0573512	0.0564545	0.887726
chrX:107674608:107674909	age	0.0163586	0.00862509	1.89663	0.0578772	0.0564701	0.887726
chr17:7484635:7484936	age	0.00682087	0.00358665	1.90174	0.0572052	0.0564766	0.887726
chr4:185535451:185535752	age	-0.00982513	0.0051259	-1.91676	0.0552682	0.0565131	0.887938
chr6:105403017:105403318	age	-0.00995677	0.00516834	-1.9265	0.0540426	0.0565943	0.888852
chr2:216372180:216372481	age	-0.0178355	0.00931512	-1.91468	0.0555332	0.0566956	0.889058
chr2:44267924:44268225	age	0.016771	0.00884199	1.89675	0.0578614	0.056811	0.889058
chr12:6336560:6336861	age	0.0121563	0.00630618	1.92768	0.0538947	0.0568285	0.889058
chr21:43732021:43732322	age	0.0208302	0.0110491	1.88524	0.0593968	0.0568306	0.889058
chr5:110738842:110739143	age	-0.0139311	0.00727712	-1.91437	0.0555727	0.0568362	0.889058
chr12:133181313:133181614	age	-0.0146285	0.00766117	-1.90943	0.0562064	0.0568955	0.889058
chr15:67914971:67915272	age	-0.0179939	0.00944346	-1.90544	0.0567235	0.0569126	0.889058
chr22:41832836:41833137	age	0.00819813	0.00432878	1.89387	0.0582428	0.0569324	0.889058
chr1:154420230:154420531	age	0.0110291	0.00583426	1.89041	0.0587037	0.0569594	0.889058
chrX:40097613:40097914	age	-0.0190046	0.00995069	-1.90988	0.0561492	0.0570015	0.889058
chr6:36840835:36841136	age	0.0161063	0.00855667	1.88231	0.0597937	0.0570074	0.889058
chr16:83338207:83338508	age	0.0176207	0.00924972	1.905	0.0567799	0.0570321	0.889058
chr6:26022127:26022428	age	-0.00458657	0.00921321	-0.497826	0.618607	0.0570327	0.889058
chr2:130851114:130851415	age	-0.0186598	0.00980678	-1.90274	0.0570742	0.057037	0.889058
chr1:160291940:160292241	age	0.0183956	0.00973382	1.88986	0.0587767	0.0570413	0.889058
chr5:139747544:139747845	age	0.0139183	0.00735139	1.89329	0.0583198	0.0570462	0.889058
chr1:180174091:180174392	age	0.020387	0.0106625	1.91204	0.0558714	0.0570969	0.889058
chr20:31879944:31880245	age	0.0118291	0.00625553	1.89098	0.0586272	0.057098	0.889058
chr19:33246198:33246499	age	-0.0138705	0.00721313	-1.92295	0.054486	0.0571023	0.889058
chr20:45880986:45881287	age	0.00922763	0.00481772	1.91535	0.0554475	0.0571196	0.889058
chr20:6005885:6006186	age	0.0110677	0.00580448	1.90676	0.056552	0.0571289	0.889058
chr5:138579306:138579607	age	0.0193479	0.0102788	1.88231	0.0597942	0.0571347	0.889058
chr1:56477301:56477602	age	-0.0150796	0.00790578	-1.90741	0.0564676	0.0571367	0.889058
chr2:173851202:173851503	age	-0.01781	0.00933799	-1.90726	0.056487	0.0572102	0.889161
chr9:3035708:3036009	age	-0.0196689	0.0101823	-1.93168	0.0533991	0.0572457	0.889161
chr17:39939667:39939968	age	-0.0202649	0.0106365	-1.90521	0.0567521	0.0572843	0.889161
chr3:190424461:190424762	age	-0.0191071	0.010017	-1.90746	0.0564615	0.0573289	0.889161
chr1:2312830:2313131	age	0.018981	0.0100394	1.89065	0.0586707	0.0573999	0.889161
chr19:47723557:47723858	age	0.0181307	0.00961119	1.88641	0.0592395	0.0574048	0.889161
chr9:127128473:127128774	age	0.00833091	0.00439605	1.89509	0.0580805	0.0574398	0.889161
chr3:150703819:150704120	age	0.0130617	0.0068937	1.89472	0.0581289	0.0574571	0.889161
chr13:40440007:40440308	age	-0.0163514	0.00858874	-1.90381	0.0569343	0.0574602	0.889161
chr19:8321302:8321603	age	-0.00825798	0.00431514	-1.91372	0.0556555	0.0574625	0.889161
chr3:141095174:141095475	age	0.0152182	0.00792282	1.9208	0.0547566	0.0574883	0.889161
chr1:1724291:1724592	age	-0.0094645	0.00497677	-1.90174	0.0572056	0.0575069	0.889161
chr14:77980771:77981072	age	-0.0188919	0.00993604	-1.90135	0.0572555	0.057507	0.889161
chr2:238239936:238240237	age	0.00956512	0.00505591	1.89187	0.0585081	0.0575132	0.889161
chr19:34404210:34404511	age	0.0170888	0.00905704	1.88679	0.0591882	0.0575568	0.889161
chr11:62761366:62761667	age	-0.00952454	0.00498761	-1.90964	0.0561798	0.0575572	0.889161
chr2:60881347:60881648	age	-0.00923001	0.00484617	-1.9046	0.0568323	0.0575685	0.889161
chr2:241844141:241844442	age	0.0158145	0.00839628	1.88351	0.0596312	0.0576299	0.889161
chr1:52366255:52366556	age	0.00931323	0.00492546	1.89083	0.0586466	0.0576481	0.889161
chr14:100708761:100709062	age	0.0174645	0.00927914	1.88212	0.0598198	0.0576626	0.889161
chr5:69369643:69369944	age	0.0111968	0.00593274	1.88729	0.059122	0.0576658	0.889161
chr11:124673665:124673966	age	-0.00983019	0.00516957	-1.90155	0.0572304	0.0576676	0.889161
chr1:40848567:40848868	age	-0.0197037	0.0103223	-1.90885	0.0562816	0.0577625	0.889161
chr2:127858058:127858359	age	0.0104632	0.00554659	1.88642	0.0592389	0.0577723	0.889161
chr19:13833581:13833882	age	0.0107003	0.00566738	1.88806	0.0590184	0.057802	0.889161
chr2:112148463:112148764	age	-0.0187035	0.00981887	-1.90486	0.0567987	0.0578251	0.889161
chr1:159780716:159781017	age	0.00754397	0.00398522	1.89299	0.0583593	0.0578727	0.889161
chr11:62881210:62881511	age	-0.0115545	0.00607307	-1.90258	0.0570952	0.0578806	0.889161
chr10:22086717:22087018	age	-0.0158497	0.00829153	-1.91155	0.0559338	0.0578817	0.889161
chr22:50628047:50628348	age	0.0107185	0.00570847	1.87764	0.0604303	0.0578946	0.889161
chrX:154516184:154516485	age	0.00980546	0.0052087	1.88252	0.0597658	0.0579321	0.889161
chr10:113385140:113385441	age	-0.0136233	0.00716492	-1.90139	0.0572508	0.0579411	0.889161
chr8:98001796:98002097	age	-0.0131533	0.00691371	-1.90249	0.0571075	0.0579581	0.889161
chr11:117885792:117886093	age	-0.0162628	0.00844628	-1.92545	0.0541737	0.0579826	0.889161
chr5:177607474:177607775	age	-0.0216312	0.011385	-1.89997	0.0574374	0.0580041	0.889161
chr9:134284305:134284606	age	-0.0174636	0.00920966	-1.89623	0.0579294	0.0580063	0.889161
chr1:153658497:153658798	age	0.0100427	0.00532071	1.88747	0.0590971	0.0580508	0.889161
chr1:207963566:207963867	age	-0.00879075	0.004617	-1.904	0.0569107	0.0580731	0.889161
chr2:175028149:175028450	age	-0.00840357	0.00438566	-1.91615	0.0553463	0.0580736	0.889161
chr22:50532108:50532409	age	0.0177745	0.00940121	1.89066	0.0586697	0.0580812	0.889161
chr6:33322989:33323290	age	0.00789961	0.0041813	1.88927	0.0588553	0.0580868	0.889161
chr6:118934385:118934686	age	-0.0129225	0.00676287	-1.91081	0.0560293	0.058129	0.889454
chr12:109154489:109154790	age	0.00987926	0.00523086	1.88865	0.0589389	0.0582131	0.890053
chr1:234608082:234608383	age	-0.0135674	0.00704866	-1.92482	0.0542515	0.0582216	0.890053
chr10:28533597:28533898	age	0.0174765	0.00931054	1.87707	0.0605087	0.0582372	0.890053
chr1:207885125:207885426	age	0.012137	0.00640016	1.89636	0.057913	0.0583077	0.890777
chr12:120257329:120257630	age	0.0145541	0.00774075	1.88019	0.0600817	0.0585564	0.893049
chr20:35454964:35455265	age	0.00886398	0.0047084	1.88259	0.0597559	0.0585584	0.893049
chr13:48567998:48568299	age	-0.0122674	0.00641288	-1.91294	0.0557563	0.0585588	0.893049
chr21:42923888:42924189	age	0.0156815	0.00836864	1.87384	0.0609519	0.0585712	0.893049
chr1:116667649:116667950	age	0.0108393	0.00576969	1.87866	0.060291	0.058572	0.893049
chr17:79839376:79839677	age	0.0106495	0.0056538	1.88361	0.059618	0.0585979	0.893093
chr5:126866860:126867161	age	0.0212568	0.0113276	1.87654	0.0605813	0.0586309	0.893096
chr9:130053769:130054070	age	0.0150209	0.00798109	1.88207	0.059827	0.058663	0.893096
chr12:34022236:34022537	age	-0.008855	0.00465829	-1.90091	0.0573134	0.0586735	0.893096
chr12:55705460:55705761	age	-0.0158918	0.00839108	-1.89389	0.0582397	0.058716	0.893096
chr19:10915180:10915481	age	-0.012822	0.00678002	-1.89114	0.0586058	0.0587294	0.893096
chr19:1194504:1194805	age	0.0123367	0.00656144	1.88018	0.0600836	0.0587372	0.893096
chr2:10285548:10285849	age	-0.00993229	0.00524483	-1.89373	0.058261	0.0587786	0.893096
chrX:40107466:40107767	age	-0.0151197	0.00799729	-1.89061	0.0586766	0.0588028	0.893096
chr22:36529161:36529462	age	0.00761021	0.00403824	1.88454	0.0594921	0.0588114	0.893096
chr10:62456565:62456866	age	-0.0139032	0.0073391	-1.8944	0.0581719	0.0588293	0.893096
chr20:53899680:53899981	age	0.0178078	0.00947078	1.88029	0.0600684	0.0588999	0.893396
chr15:90320050:90320351	age	0.0145767	0.00765206	1.90494	0.0567874	0.0589363	0.893396
chr10:3805856:3806157	age	-0.0166337	0.00876574	-1.89758	0.057751	0.0589558	0.893396
chr6:87945945:87946246	age	-0.016254	0.00859288	-1.89157	0.0585487	0.0589604	0.893396
chr10:69123923:69124224	age	-0.00655944	0.00346138	-1.89503	0.0580878	0.0589933	0.893396
chr17:17406090:17406391	age	-0.0200312	0.010584	-1.89259	0.0584118	0.0591021	0.893396
chr6:7219384:7219685	age	-0.0210355	0.0111259	-1.89068	0.0586668	0.0591156	0.893396
chr17:1762878:1763179	age	0.0205531	0.0109778	1.87224	0.061174	0.0591208	0.893396
chr1:42846374:42846675	age	0.00917189	0.00487279	1.88226	0.0598001	0.0591287	0.893396
chr3:114418705:114419006	age	-0.0175994	0.0092846	-1.89555	0.0580196	0.0591627	0.893396
chr14:100318239:100318540	age	-0.019127	0.0101199	-1.89003	0.0587535	0.0591866	0.893396
chr7:92590290:92590591	age	-0.0112652	0.00594051	-1.89634	0.0579156	0.0592006	0.893396
chr10:44386574:44386875	age	0.0179945	0.00961983	1.87057	0.0614051	0.0592175	0.893396
chr17:39668403:39668704	age	0.0168112	0.00885252	1.89903	0.05756	0.0592423	0.893396
chr1:9376948:9377249	age	-0.0174581	0.00922751	-1.89197	0.0584956	0.0592559	0.893396
chr10:97499276:97499577	age	-0.0179743	0.00943235	-1.9056	0.0567019	0.0592621	0.893396
chr19:40465764:40466065	age	0.00620899	0.00330711	1.87747	0.0604538	0.0592703	0.893396
chr5:66828571:66828872	age	-0.0190043	0.0100602	-1.88906	0.058884	0.0592865	0.893396
chr7:158829450:158829751	age	0.00792946	0.00417605	1.8988	0.0575913	0.0592893	0.893396
chr11:114308611:114308912	age	0.0159885	0.00845383	1.89127	0.0585886	0.059312	0.893396
chr2:120012804:120013105	age	0.0115995	0.00616395	1.88182	0.05986	0.059348	0.893396
chr9:83285950:83286251	age	0.017342	0.00923909	1.87703	0.0605141	0.0593702	0.893396
chr17:74443308:74443609	age	0.0160738	0.00859489	1.87015	0.0614624	0.0593992	0.893396
chr13:48976370:48976671	age	0.0143663	0.00761806	1.88582	0.059319	0.059404	0.893396
chr7:30913402:30913703	age	-0.0140249	0.00743401	-1.88659	0.0592158	0.0594369	0.893505
chr8:100212843:100213144	age	0.0145485	0.00777294	1.87168	0.0612505	0.0594576	0.893505
chr7:151123965:151124266	age	0.0129749	0.00693701	1.87039	0.0614295	0.0595253	0.89376
chr14:26841955:26842256	age	-0.0198194	0.010499	-1.88774	0.0590605	0.0595491	0.89376
chr17:1590478:1590779	age	0.0152952	0.0081635	1.87361	0.0609839	0.0595714	0.89376
chr12:46301009:46301310	age	-0.014233	0.00752498	-1.89144	0.058566	0.0596052	0.89376
chr1:171485326:171485627	age	-0.00930104	0.00486129	-1.91329	0.0557113	0.0596429	0.89376
chr3:81761457:81761758	age	-0.00970169	0.00514644	-1.88513	0.0594129	0.0596501	0.89376
chr17:75764627:75764928	age	0.0189341	0.0101223	1.87054	0.0614093	0.059653	0.89376
chr21:32021623:32021924	age	0.0140659	0.00760058	1.85064	0.0642214	0.0596596	0.89376
chr1:84301480:84301781	age	-0.00278201	0.00926928	-0.300132	0.764076	0.0597596	0.894863
chr19:18450956:18451257	age	0.0166525	0.00893582	1.86356	0.0623829	0.0597868	0.894863
chr19:49876548:49876849	age	0.0071643	0.00377146	1.89961	0.0574845	0.0598555	0.894863
chr8:97375720:97376021	age	-0.0139891	0.00737593	-1.89659	0.0578823	0.0599245	0.894863
chr2:29921578:29921879	age	0.00979082	0.00520324	1.88168	0.0598795	0.0599419	0.894863
chr4:23388290:23388591	age	-0.0124163	0.00646323	-1.92106	0.054724	0.0599793	0.894863
chr10:44947827:44948128	age	-0.0121258	0.00639665	-1.89564	0.0580073	0.0600135	0.894863
chr9:133114571:133114872	age	-0.0121451	0.00644582	-1.88419	0.0595395	0.0600323	0.894863
chr16:85554911:85555212	age	0.020848	0.0111858	1.86379	0.0623517	0.0600439	0.894863
chr10:26697490:26697791	age	-0.016419	0.00870881	-1.88534	0.0593845	0.0600734	0.894863
chr1:27234359:27234660	age	0.00732279	0.00391059	1.87255	0.0611302	0.0600825	0.894863
chr13:44332364:44332665	age	0.0205435	0.0109869	1.86982	0.0615093	0.0600905	0.894863
chr8:23457586:23457887	age	0.00989511	0.0052085	1.8998	0.0574595	0.0600994	0.894863
chr13:27362010:27362311	age	-0.0152329	0.00801194	-1.90127	0.0572667	0.0601117	0.894863
chr17:9763668:9763969	age	0.0210537	0.0113394	1.85669	0.063355	0.0601596	0.894863
chr13:49495795:49496096	age	0.0134056	0.0071852	1.86573	0.0620793	0.0601645	0.894863
chr15:61835503:61835804	age	-0.0174688	0.00925133	-1.88824	0.0589931	0.0601663	0.894863
chr17:64177922:64178223	age	-0.0174007	0.00922106	-1.88706	0.059152	0.0601803	0.894863
chr21:43195213:43195514	age	0.0154141	0.00816716	1.88733	0.0591157	0.0601855	0.894863
chr11:61888044:61888345	age	-0.010497	0.00557319	-1.88348	0.059636	0.0601964	0.894863
chr5:172659857:172660158	age	0.00950686	0.00507117	1.87469	0.0608354	0.0602262	0.894961
chr3:139836745:139837046	age	0.0161364	0.00863547	1.86861	0.0616765	0.0602629	0.895162
chr4:107034308:107034609	age	0.0201405	0.0107647	1.87098	0.0613475	0.0603384	0.895799
chr3:4989334:4989635	age	0.0152488	0.00814618	1.8719	0.0612207	0.0603521	0.895799
chr15:74251183:74251484	age	0.00877695	0.00466163	1.88281	0.0597265	0.0604174	0.896166
chr4:55546806:55547107	age	0.0126391	0.00676456	1.86843	0.0617018	0.0604523	0.896166
chr11:125344439:125344740	age	-0.012742	0.00674285	-1.88971	0.0587963	0.0604663	0.896166
chr6:155026459:155026760	age	-0.0193836	0.0103113	-1.87984	0.0601297	0.0604738	0.896166
chr10:71598729:71599030	age	-0.00930365	0.00493879	-1.88379	0.0595935	0.0605369	0.896166
chr15:73838798:73839099	age	-0.0100812	0.00533364	-1.89011	0.0587436	0.060568	0.896166
chr6:36678968:36679269	age	0.0171896	0.0091894	1.87059	0.0614014	0.060699	0.896166
chr3:66593129:66593430	age	0.017671	0.00947626	1.86477	0.0622139	0.060705	0.896166
chr12:102548587:102548888	age	-0.0208545	0.0110373	-1.88945	0.0588313	0.0607115	0.896166
chr3:114624051:114624352	age	0.0130837	0.00701669	1.86465	0.0622306	0.0607317	0.896166
chr2:159250011:159250312	age	0.0171801	0.00922805	1.86173	0.0626414	0.0607595	0.896166
chr1:198159017:198159318	age	-0.0133471	0.00708971	-1.8826	0.0597546	0.0607794	0.896166
chr2:169573780:169574081	age	0.0160422	0.00860964	1.86328	0.0624232	0.0608266	0.896166
chr1:54488229:54488530	age	0.00887239	0.0047585	1.86454	0.0622466	0.0608943	0.896166
chr11:62879652:62879953	age	-0.0147627	0.00778499	-1.8963	0.0579204	0.0609285	0.896166
chr9:104968426:104968727	age	-0.013177	0.00700731	-1.88047	0.0600441	0.060961	0.896166
chr1:204292750:204293051	age	-0.0170139	0.00893715	-1.90373	0.0569456	0.0609829	0.896166
chr11:69480034:69480335	age	-0.0191732	0.0101389	-1.89106	0.0586168	0.0610355	0.896166
chr2:232442430:232442731	age	-0.0132771	0.00690672	-1.92235	0.0545623	0.0610497	0.896166
chr8:126556369:126556670	age	0.0159206	0.00856388	1.85904	0.0630211	0.0610567	0.896166
chr20:17531132:17531433	age	0.0170816	0.00918151	1.86043	0.0628245	0.061062	0.896166
chr3:140386425:140386726	age	0.0190076	0.01023	1.85803	0.0631644	0.0610642	0.896166
chr6:137219296:137219597	age	-0.0107364	0.00571088	-1.87998	0.0601102	0.0610868	0.896166
chr4:8409495:8409796	age	0.020406	0.0109609	1.8617	0.062645	0.061106	0.896166
chr19:2019612:2019913	age	-0.0150301	0.00793075	-1.89516	0.0580707	0.0611578	0.896166
chr10:13789118:13789419	age	-0.0142115	0.00751269	-1.89167	0.0585348	0.0611614	0.896166
chr11:62573919:62574220	age	-0.00667762	0.00355232	-1.87979	0.0601365	0.0612065	0.896166
chr15:98943670:98943971	age	-0.0178905	0.00949971	-1.88327	0.0596638	0.0612334	0.896166
chr12:53197675:53197976	age	-0.0141818	0.00753967	-1.88096	0.0599776	0.061234	0.896166
chr16:54930569:54930870	age	0.0134473	0.00717982	1.87293	0.0610786	0.0612437	0.896166
chr5:150779127:150779428	age	0.0192141	0.0101983	1.88405	0.0595577	0.0613262	0.896166
chr12:109723352:109723653	age	-0.01599	0.00851574	-1.87769	0.060423	0.0613351	0.896166
chr16:75517282:75517583	age	0.00835885	0.0044848	1.86382	0.0623474	0.0613581	0.896166
chr19:44051795:44052096	age	-0.0130011	0.00691276	-1.88074	0.0600067	0.0613629	0.896166
chr11:99424390:99424691	age	-0.0212085	0.0113796	-1.86373	0.0623592	0.0613706	0.896166
chr21:46286163:46286464	age	-0.0122477	0.00651487	-1.87996	0.0601137	0.0613742	0.896166
chr13:40376504:40376805	age	-0.0136768	0.00716964	-1.90761	0.0564422	0.06143	0.896166
chr7:65872992:65873293	age	0.00775281	0.00411239	1.88523	0.0593988	0.0615021	0.896166
chr12:1605684:1605985	age	0.0200722	0.0108651	1.8474	0.0646894	0.0615084	0.896166
chr2:5867075:5867376	age	-0.0164312	0.00885211	-1.85619	0.0634268	0.0615249	0.896166
chr20:49936202:49936503	age	0.0088672	0.00476422	1.86121	0.0627147	0.0615449	0.896166
chr19:6393058:6393359	age	0.0113547	0.0061109	1.8581	0.0631544	0.0615734	0.896166
chr6:71420773:71421074	age	-0.00929046	0.00495626	-1.87449	0.0608629	0.0615983	0.896166
chr19:15213755:15214056	age	0.0130002	0.00697712	1.86327	0.0624244	0.0616003	0.896166
chr20:60060572:60060873	age	-0.0174148	0.00929474	-1.87362	0.0609829	0.0616384	0.896166
chr19:18785210:18785511	age	0.0107196	0.00574308	1.86653	0.0619678	0.0616399	0.896166
chr1:36369065:36369366	age	0.0181607	0.00983426	1.84667	0.0647944	0.0616402	0.896166
chr12:43835900:43836201	age	0.0168834	0.00910405	1.85449	0.0636687	0.061652	0.896166
chr2:233083261:233083562	age	-0.0164384	0.00868005	-1.89381	0.0582503	0.0616645	0.896166
chr2:236568089:236568390	age	-0.0180307	0.00961365	-1.87553	0.0607202	0.0616647	0.896166
chr17:15436457:15436758	age	-0.0138122	0.00736385	-1.87568	0.0606994	0.0616748	0.896166
chr19:18113024:18113325	age	0.0198563	0.0107323	1.85015	0.0642925	0.0616965	0.896166
chr15:62060366:62060667	age	0.00867684	0.00466469	1.86011	0.06287	0.0617369	0.896166
chrX:17374994:17375295	age	0.016909	0.00903031	1.87247	0.0611419	0.0617395	0.896166
chr19:45092704:45093005	age	0.0121497	0.00654231	1.8571	0.0632976	0.0617959	0.896166
chr12:123097568:123097869	age	-0.015655	0.00836657	-1.87114	0.0613262	0.0618283	0.896166
chr19:40605488:40605789	age	-0.0141607	0.00755922	-1.8733	0.0610267	0.0618389	0.896166
chr18:61581897:61582198	age	-0.0184417	0.00982397	-1.87722	0.0604884	0.061851	0.896166
chr6:107489728:107490029	age	-0.0132785	0.00711195	-1.86707	0.0618914	0.0618535	0.896166
chr22:42644774:42645075	age	0.0181183	0.00978428	1.85178	0.0640574	0.0618696	0.896166
chr7:76294697:76294998	age	-0.00793961	0.00423107	-1.8765	0.0605865	0.0618866	0.896166
chr16:71484499:71484800	age	0.0154464	0.00831667	1.85728	0.0632713	0.0619042	0.896166
chr6:27478748:27479049	age	0.0131619	0.00709668	1.85466	0.0636446	0.0619162	0.896166
chr19:12333622:12333923	age	0.0111046	0.00596787	1.86073	0.0627824	0.0619209	0.896166
chr11:128482441:128482742	age	-0.0146018	0.00776534	-1.88038	0.0600564	0.0619285	0.896166
chr4:99950314:99950615	age	0.00817662	0.0043973	1.85946	0.0629618	0.061995	0.896166
chr14:21071510:21071811	age	0.0117147	0.00626417	1.87011	0.0614682	0.0620029	0.896166
chr9:115591600:115591901	age	-0.0191217	0.010166	-1.88094	0.0599795	0.0620047	0.896166
chr8:120335486:120335787	age	0.0134964	0.0072999	1.84885	0.0644798	0.062024	0.896166
chr17:78979989:78980290	age	-0.0112222	0.00600229	-1.86966	0.0615308	0.0620542	0.896166
chr1:32500672:32500973	age	-0.0113246	0.00602306	-1.8802	0.0600802	0.0620728	0.896166
chr2:231672922:231673223	age	0.0197431	0.0106893	1.84699	0.064749	0.0620753	0.896166
chr3:52753465:52753766	age	0.0193276	0.01044	1.85131	0.064125	0.0620792	0.896166
chr11:11532640:11532941	age	0.0153092	0.00820254	1.8664	0.0619856	0.062112	0.896166
chr12:120086967:120087268	age	0.00933692	0.00501429	1.86206	0.0625944	0.0621165	0.896166
chr14:103103910:103104211	age	0.0172977	0.00931395	1.85718	0.0632854	0.0622422	0.896925
chr2:178112240:178112541	age	-0.0114523	0.00610684	-1.87532	0.0607487	0.0622578	0.896925
chr10:7610125:7610426	age	-0.0221161	0.0116955	-1.891	0.0586247	0.0623349	0.896925
chr20:16714999:16715300	age	0.0209164	0.0112466	1.85981	0.0629129	0.0624067	0.896925
chr17:59619716:59620017	age	0.0100775	0.00543831	1.85305	0.0638745	0.0624454	0.896925
chr11:844738:845039	age	-0.0157769	0.00845556	-1.86586	0.0620609	0.0625069	0.896925
chr14:104736303:104736604	age	0.0116694	0.00627964	1.85829	0.0631281	0.062528	0.896925
chr10:63614359:63614660	age	0.0182261	0.00984755	1.85083	0.0641945	0.0625838	0.896925
chr19:24033261:24033562	age	0.0159778	0.00861898	1.85379	0.0637686	0.0626284	0.896925
chr1:205321677:205321978	age	0.0141759	0.00760942	1.86295	0.06247	0.0626404	0.896925
chr11:112467746:112468047	age	0.0220048	0.0119493	1.84151	0.0655468	0.0626709	0.896925
chr20:41365813:41366114	age	0.0188993	0.0102244	1.84845	0.0645377	0.062678	0.896925
chr12:70002597:70002898	age	-0.0096351	0.00514133	-1.87405	0.0609236	0.0626904	0.896925
chrX:74421274:74421575	age	0.0158537	0.00854734	1.85481	0.0636228	0.0627069	0.896925
chr17:21042159:21042460	age	-0.0143452	0.00765082	-1.87499	0.0607948	0.062731	0.896925
chr1:172399383:172399684	age	-0.0134489	0.00718868	-1.87084	0.061367	0.0627358	0.896925
chr12:77830575:77830876	age	0.0151083	0.00807427	1.87117	0.0613216	0.062746	0.896925
chr18:47176219:47176520	age	-0.0117378	0.00627419	-1.87081	0.0613718	0.0627534	0.896925
chr1:212858054:212858355	age	0.0102028	0.00550968	1.85179	0.0640561	0.0627612	0.896925
chr3:43622003:43622304	age	-0.00648072	0.00345982	-1.87314	0.061049	0.0627674	0.896925
chr14:73612569:73612870	age	0.0144081	0.00778749	1.85016	0.064291	0.0627677	0.896925
chr20:62558778:62559079	age	-0.0104692	0.00560808	-1.86681	0.0619277	0.0627785	0.896925
chr9:613919:614220	age	-0.0118387	0.00633296	-1.86938	0.0615704	0.0627945	0.896925
chr4:110623073:110623374	age	0.0080946	0.00436879	1.85282	0.0639077	0.0628109	0.896925
chr1:25800078:25800379	age	0.0135885	0.0073518	1.84833	0.0645548	0.0628335	0.896925
chr20:38073524:38073825	age	0.0207213	0.0112526	1.84147	0.0655532	0.0628408	0.896925
chr5:111655243:111655544	age	-0.0149244	0.00798635	-1.86873	0.0616598	0.0628559	0.896925
chr15:78108353:78108654	age	0.0166994	0.00904402	1.84646	0.0648252	0.0628632	0.896925
chr7:50503004:50503305	age	-0.0211862	0.0113998	-1.85847	0.0631025	0.0628669	0.896925
chr5:112737655:112737956	age	-0.0108656	0.00582382	-1.86571	0.0620817	0.0628701	0.896925
chr11:120978776:120979077	age	0.0125187	0.00676798	1.8497	0.0643571	0.0629333	0.896925
chr22:35850330:35850631	age	-0.0160701	0.00867086	-1.85335	0.0638322	0.0629546	0.896925
chr6:159943011:159943312	age	-0.0162319	0.00872338	-1.86073	0.0627824	0.0629937	0.896925
chr20:31572984:31573285	age	0.00979815	0.00528838	1.85277	0.0639153	0.0629974	0.896925
chr8:117730806:117731107	age	-0.0129228	0.00691188	-1.86964	0.0615332	0.0630258	0.896925
chr12:123478773:123479074	age	0.0110577	0.0059579	1.85597	0.0634574	0.063065	0.896925
chr3:27166953:27167254	age	0.020537	0.0111209	1.84669	0.0647914	0.0630821	0.896925
chr1:68111901:68112202	age	0.0177515	0.00958044	1.85289	0.0638985	0.0630835	0.896925
chr1:21590115:21590416	age	-0.01817	0.00967545	-1.87795	0.0603876	0.0631228	0.896925
chr11:19316695:19316996	age	-0.0162241	0.00867626	-1.86994	0.0614925	0.0631718	0.896925
chr17:43906605:43906906	age	0.0193897	0.0104856	1.84919	0.0644311	0.0631826	0.896925
chr16:67226915:67227216	age	0.00919223	0.00496434	1.85165	0.0640757	0.0631948	0.896925
chr2:216013518:216013819	age	0.0161206	0.00876417	1.83937	0.0658605	0.0632112	0.896925
chr15:73839186:73839487	age	-0.016496	0.0088269	-1.86883	0.061646	0.0632157	0.896925
chr14:103700332:103700633	age	-0.0106095	0.00569787	-1.86201	0.0626019	0.0632165	0.896925
chr9:121749016:121749317	age	0.0175825	0.00952133	1.84664	0.0647993	0.063274	0.896925
chr7:28685912:28686213	age	0.00736715	0.00398432	1.84904	0.0644524	0.0633124	0.896925
chr12:57208938:57209239	age	-0.0146738	0.00789256	-1.85919	0.0629999	0.063324	0.896925
chr13:113041204:113041505	age	0.0181609	0.00985363	1.84307	0.0653185	0.0633668	0.896925
chr10:129023087:129023388	age	-0.0167877	0.00895738	-1.87418	0.0609059	0.0633681	0.896925
chr2:45611187:45611488	age	0.010976	0.00591565	1.85542	0.0635362	0.0633875	0.896925
chr2:237421606:237421907	age	0.0187208	0.0100707	1.85894	0.0630363	0.0634092	0.896925
chr6:82711140:82711441	age	-0.0126135	0.00676069	-1.86572	0.0620812	0.0634164	0.896925
chr20:41184947:41185248	age	-0.0139292	0.00747844	-1.86258	0.0625215	0.063435	0.896925
chr14:74881720:74882021	age	-0.0112515	0.00604801	-1.86036	0.0628345	0.0634459	0.896925
chr6:156778779:156779080	age	0.0187813	0.0101024	1.85909	0.0630138	0.0635266	0.897737
chr8:38714344:38714645	age	0.0180048	0.00979064	1.83898	0.0659181	0.0635507	0.89775
chr15:99443812:99444113	age	-0.0128405	0.0069045	-1.85973	0.0629238	0.0636965	0.899279
chr15:71254562:71254863	age	-0.0113345	0.00603616	-1.87777	0.0604131	0.063719	0.899279
chr17:17146879:17147180	age	0.0170008	0.00923139	1.84163	0.0655294	0.0637639	0.899279
chr15:32717943:32718244	age	-0.014627	0.00786487	-1.85979	0.0629156	0.063799	0.899279
chr13:35478756:35479057	age	-0.0174336	0.00933435	-1.86769	0.0618058	0.0638746	0.899279
chr22:35766856:35767157	age	0.0168633	0.00918026	1.83691	0.0662231	0.063889	0.899279
chr19:55634818:55635119	age	-0.0118075	0.00630834	-1.87172	0.0612447	0.0639132	0.899279
chr7:2232812:2233113	age	-0.0129355	0.00694057	-1.86375	0.0623573	0.0639314	0.899279
chr1:227357432:227357733	age	-0.0165826	0.00893065	-1.85682	0.0633365	0.0639403	0.899279
chr2:126886303:126886604	age	-0.0187827	0.0101043	-1.85888	0.0630436	0.0639566	0.899279
chr11:83193581:83193882	age	0.0106426	0.00577269	1.84361	0.0652396	0.0639735	0.899279
chr2:217279354:217279655	age	-0.0147263	0.00791293	-1.86105	0.0627377	0.0640451	0.899279
chr5:5085408:5085709	age	-0.0178016	0.00956199	-1.8617	0.0626447	0.0640568	0.899279
chr14:29741854:29742155	age	-0.0186091	0.0100038	-1.8602	0.0628569	0.0640728	0.899279
chr14:21384170:21384471	age	-0.00882132	0.00473177	-1.86428	0.062283	0.0640809	0.899279
chr1:41366095:41366396	age	-0.0113761	0.00612467	-1.85742	0.0632513	0.0640818	0.899279
chr3:50542477:50542778	age	-0.0200511	0.0107595	-1.86357	0.0623819	0.0640819	0.899279
chr1:36155717:36156018	age	-0.0106845	0.00569946	-1.87465	0.060841	0.0641134	0.899279
chr2:195534323:195534624	age	0.0174474	0.00946343	1.84367	0.065232	0.0641186	0.899279
chr17:43601357:43601658	age	-0.0136842	0.00736794	-1.85726	0.0632735	0.0641245	0.899279
chr15:84631231:84631532	age	-0.0106847	0.00574832	-1.85875	0.0630628	0.0642094	0.900052
chr3:66483075:66483376	age	-0.012117	0.00652331	-1.8575	0.0632402	0.0642618	0.900052
chr3:186977396:186977697	age	-0.0161112	0.00868062	-1.856	0.0634539	0.0642675	0.900052
chr4:687199:687500	age	0.0120347	0.0064701	1.86006	0.0628775	0.0642728	0.900052
chr4:168480275:168480576	age	-0.0114084	0.00614723	-1.85585	0.0634744	0.0643439	0.900394
chr7:99040432:99040733	age	-0.01667	0.00896702	-1.85904	0.0630216	0.0643593	0.900394
chr3:52897463:52897764	age	-0.0110075	0.00593407	-1.85496	0.0636013	0.0643834	0.900394
chr19:16301848:16302149	age	0.0211663	0.0115533	1.83205	0.0669439	0.0644307	0.900394
chr12:52032965:52033266	age	0.00717523	0.00389492	1.8422	0.065446	0.0644859	0.900394
chr17:46984360:46984661	age	-0.0191585	0.0102587	-1.86753	0.0618274	0.0645262	0.900394
chr11:1871092:1871393	age	-0.0183153	0.00989349	-1.85125	0.0641334	0.0645565	0.900394
chr21:26967587:26967888	age	0.014864	0.00810532	1.83386	0.0666745	0.0645898	0.900394
chr3:120781038:120781339	age	0.0145598	0.00792643	1.83686	0.06623	0.0646035	0.900394
chr3:192917801:192918102	age	0.0195402	0.0106962	1.82684	0.0677233	0.064605	0.900394
chr16:15607834:15608135	age	-0.0113538	0.00612008	-1.85518	0.063571	0.0646099	0.900394
chr1:37454895:37455196	age	0.0201456	0.0109716	1.83616	0.0663333	0.0646158	0.900394
chr2:120758344:120758645	age	-0.0113742	0.00612571	-1.8568	0.0633399	0.0646311	0.900394
chr3:49539720:49540021	age	-0.00773671	0.00416871	-1.8559	0.0634679	0.0646402	0.900394
chr11:72831513:72831814	age	-0.0121125	0.0065237	-1.85669	0.0633551	0.0646673	0.900394
chr1:230753699:230754000	age	0.0184746	0.00984418	1.87671	0.0605582	0.0646914	0.900394
chr6:89081596:89081897	age	-0.00772119	0.00412895	-1.87002	0.0614817	0.0647425	0.900394
chr11:43987454:43987755	age	0.0101065	0.00549414	1.8395	0.0658417	0.0647661	0.900394
chr6:19362476:19362777	age	-0.0110854	0.00595641	-1.86109	0.0627319	0.0647711	0.900394
chr4:81601071:81601372	age	-0.0181842	0.00982046	-1.85167	0.0640738	0.0647845	0.900394
chr1:98054166:98054467	age	0.0210725	0.0115458	1.82511	0.0679838	0.0647866	0.900394
chr17:19753112:19753413	age	-0.00879666	0.00470091	-1.87127	0.061308	0.0648398	0.900512
chr4:129093484:129093785	age	-0.0117617	0.00632717	-1.85893	0.0630375	0.0648985	0.900512
chr2:96335904:96336205	age	0.0132097	0.00719965	1.83477	0.0665397	0.0649724	0.900512
chr12:92929237:92929538	age	0.00730228	0.00396766	1.84045	0.0657023	0.0649792	0.900512
chr7:5555056:5555357	age	-0.0156586	0.00846868	-1.849	0.0644574	0.0650226	0.900512
chr6:152117135:152117436	age	-0.013304	0.00718561	-1.85149	0.0640998	0.0650274	0.900512
chr10:11398217:11398518	age	0.0127428	0.00689725	1.84752	0.0646716	0.065042	0.900512
chr10:63712320:63712621	age	0.0117316	0.00638827	1.83644	0.0662933	0.0650427	0.900512
chr2:42764058:42764359	age	0.0187994	0.0102586	1.83255	0.066869	0.065053	0.900512
chr6:84027753:84028054	age	-0.0128435	0.00692051	-1.85586	0.0634731	0.0650967	0.900512
chr9:85805143:85805444	age	0.0137543	0.00749577	1.83494	0.0665151	0.0651155	0.900512
chr12:109880399:109880700	age	0.00974017	0.00525352	1.85403	0.0637352	0.0651388	0.900512
chr7:570821:571122	age	0.0154726	0.00844971	1.83114	0.0670796	0.0651415	0.900512
chr19:1042221:1042522	age	0.0175628	0.00954833	1.83935	0.0658632	0.065149	0.900512
chr2:23250434:23250735	age	-0.0151733	0.00817188	-1.85676	0.0633448	0.0651551	0.900512
chr3:44338272:44338573	age	0.0105378	0.00572405	1.84097	0.0656255	0.065168	0.900512
chr12:93183938:93184239	age	0.0205119	0.0112311	1.82635	0.067797	0.0652477	0.900734
chr4:13126281:13126582	age	-0.0145017	0.00784854	-1.84769	0.0646477	0.0652599	0.900734
chr15:70195778:70196079	age	-0.00979462	0.00522257	-1.87544	0.060732	0.0653245	0.900734
chr2:74364990:74365291	age	-0.0151527	0.00817484	-1.85357	0.0638003	0.0653257	0.900734
chr3:158801895:158802196	age	-0.00994677	0.00537255	-1.85141	0.0641111	0.0653386	0.900734
chr9:133934978:133935279	age	0.0111035	0.00605093	1.83501	0.0665036	0.0653705	0.900734
chr17:78324613:78324914	age	0.0120439	0.0064515	1.86683	0.0619255	0.0653878	0.900734
chr2:238263468:238263769	age	-0.0154014	0.00832588	-1.84983	0.0643386	0.0654334	0.900734
chr3:149583961:149584262	age	-0.0196847	0.010604	-1.85635	0.0634036	0.0654437	0.900734
chr11:74748668:74748969	age	0.00940452	0.00512447	1.83522	0.0664733	0.0654475	0.900734
chr7:28984620:28984921	age	0.0187284	0.0101985	1.83639	0.0663002	0.0654527	0.900734
chr12:50057445:50057746	age	0.0166775	0.00908286	1.83615	0.0663349	0.0654639	0.900734
chr6:107459471:107459772	age	-0.00875338	0.00473553	-1.84845	0.0645374	0.0655474	0.90084
chr12:4271917:4272218	age	-0.0146522	0.00784399	-1.86795	0.0617695	0.0655645	0.90084
chr12:28017203:28017504	age	0.020308	0.011281	1.80019	0.0718314	0.0655688	0.90084
chr3:122353158:122353459	age	-0.0172956	0.00933908	-1.85196	0.0640313	0.0655936	0.90084
chr19:44951317:44951618	age	0.00991449	0.0053906	1.83922	0.0658831	0.0656003	0.90084
chr17:17403902:17404203	age	-0.0141497	0.00766646	-1.84566	0.0649411	0.065636	0.90084
chr4:176319702:176320003	age	0.00747354	0.00407466	1.83415	0.0666314	0.0656459	0.90084
chr11:62402252:62402553	age	0.0151044	0.00825755	1.82917	0.0673747	0.0656581	0.90084
chr6:149317378:149317679	age	0.0102423	0.00558219	1.83481	0.0665338	0.0657319	0.901042
chr11:111927042:111927343	age	-0.00664358	0.00359108	-1.85002	0.06431	0.0657381	0.901042
chr9:14515867:14516168	age	0.0128106	0.00700761	1.82809	0.0675356	0.0657428	0.901042
chr5:174843875:174844176	age	-0.0125292	0.00678442	-1.84675	0.0647828	0.0657824	0.901266
chr12:108788465:108788766	age	-0.0189422	0.0102885	-1.8411	0.0656068	0.0658321	0.901626
chr7:47453722:47454023	age	0.0105782	0.00570433	1.85442	0.0636793	0.0658907	0.901849
chr17:1005496:1005797	age	0.0155102	0.00845135	1.83523	0.0664716	0.065981	0.901849
chr6:150599723:150600024	age	-0.0168169	0.00914142	-1.83963	0.0658219	0.0659834	0.901849
chr12:32535296:32535597	age	0.0181899	0.010003	1.81845	0.0689952	0.0660239	0.901849
chr9:133935568:133935869	age	0.0158063	0.00855689	1.8472	0.064718	0.0660396	0.901849
chr11:134949217:134949518	age	0.0168672	0.00927656	1.81826	0.0690244	0.0660798	0.901849
chr5:177509459:177509760	age	0.0195398	0.0107254	1.82183	0.0684807	0.0661016	0.901849
chr9:117772963:117773264	age	0.0142383	0.00778972	1.82784	0.0675741	0.0661652	0.901849
chr6:105799062:105799363	age	-0.0123861	0.00664339	-1.86443	0.0622619	0.0661865	0.901849
chr14:74302876:74303177	age	-0.0132655	0.00721162	-1.83946	0.0658472	0.0662292	0.901849
chr9:37422479:37422780	age	-0.0103465	0.00561068	-1.84407	0.0651724	0.0662505	0.901849
chr19:43827157:43827458	age	0.014896	0.00815345	1.82696	0.0677062	0.066258	0.901849
chr11:126282897:126283198	age	0.0133951	0.00733303	1.82668	0.0677482	0.0662771	0.901849
chr13:98495953:98496254	age	0.0180592	0.0099251	1.81954	0.0688285	0.0662796	0.901849
chr1:59163646:59163947	age	0.0154485	0.00846687	1.82458	0.0680649	0.0663002	0.901849
chr2:41941808:41942109	age	0.0186111	0.0102537	1.81506	0.0695141	0.0663414	0.901849
chr10:130110710:130111011	age	-0.00705488	0.00382536	-1.84424	0.0651482	0.0663783	0.901849
chr10:614834:615135	age	-0.0151237	0.00822784	-1.83811	0.066046	0.066382	0.901849
chr10:69769410:69769711	age	-0.0152438	0.00828233	-1.84052	0.0656919	0.0664256	0.901849
chr2:45691144:45691445	age	0.0183545	0.0100745	1.82188	0.068473	0.0664325	0.901849
chr1:25199896:25200197	age	-0.0156238	0.00850799	-1.83636	0.0663038	0.0664754	0.901849
chr14:61586075:61586376	age	-0.0160912	0.00873062	-1.84307	0.0653183	0.06651	0.901849
chrX:11891195:11891496	age	-0.0151692	0.00822	-1.8454	0.0649794	0.0665103	0.901849
chr16:84832584:84832885	age	-0.00897112	0.00484317	-1.85233	0.063979	0.0665168	0.901849
chr1:31788506:31788807	age	0.0120422	0.00659039	1.82724	0.0676637	0.0665238	0.901849
chr11:63945053:63945354	age	-0.0165808	0.00900615	-1.84105	0.0656141	0.0665527	0.901849
chr5:180494133:180494434	age	0.0087313	0.00475074	1.83788	0.0660799	0.0665726	0.901849
chr1:86833626:86833927	age	-0.0195201	0.010551	-1.85007	0.0643032	0.0665829	0.901849
chr10:110456052:110456353	age	0.0189351	0.0104119	1.81861	0.0689714	0.0666354	0.901849
chr17:48944682:48944983	age	0.0155202	0.00850786	1.82422	0.0681188	0.0666412	0.901849
chr7:50641489:50641790	age	-0.0145633	0.00794101	-1.83394	0.0666631	0.0666547	0.901849
chr20:59455744:59456045	age	0.0196623	0.0108539	1.81155	0.0700553	0.0666754	0.901849
chr10:98368142:98368443	age	-0.0150112	0.00815973	-1.83966	0.0658176	0.0666837	0.901849
chr17:15265175:15265476	age	0.0215067	0.0118059	1.82168	0.0685028	0.0666967	0.901849
chr15:60917823:60918124	age	0.0201184	0.0110601	1.81901	0.0689102	0.0667081	0.901849
chr1:39901818:39902119	age	0.0181241	0.00985944	1.83825	0.0660255	0.0667178	0.901849
chr19:39413589:39413890	age	-0.0138235	0.00753264	-1.83514	0.0664845	0.0667235	0.901849
chr17:41734470:41734771	age	0.0211135	0.0116781	1.80796	0.0706125	0.0667726	0.901849
chr20:45791768:45792069	age	0.0107053	0.00586872	1.82412	0.0681338	0.0667768	0.901849
chr3:45966536:45966837	age	-0.0170383	0.00921832	-1.84831	0.0645581	0.066782	0.901849
chr13:52159499:52159800	age	-0.0175703	0.00955712	-1.83845	0.0659964	0.0668601	0.901993
chr7:140626566:140626867	age	0.010917	0.0059963	1.82063	0.0686638	0.0668894	0.901993
chr3:159806524:159806825	age	-0.0117598	0.00635659	-1.85001	0.0643116	0.0669132	0.901993
chr20:33649142:33649443	age	-0.0125732	0.00679032	-1.85163	0.0640787	0.0669183	0.901993
chr8:27592280:27592581	age	-0.0166921	0.00908409	-1.83751	0.0661354	0.0669418	0.901993
chr22:35646749:35647050	age	0.0274389	0.01528	1.79574	0.0725367	0.0669953	0.901993
chr5:142216077:142216378	age	-0.0105922	0.00576593	-1.83703	0.0662049	0.0670039	0.901993
chr20:50071303:50071604	age	0.0145607	0.00800651	1.81861	0.0689714	0.0671155	0.901993
chr5:174990925:174991226	age	-0.00872608	0.00469774	-1.85751	0.0632393	0.0671208	0.901993
chr8:28419544:28419845	age	0.01714	0.00932044	1.83897	0.0659199	0.0674065	0.901993
chr16:7083124:7083425	age	-0.0174767	0.00954054	-1.83183	0.0669761	0.0674448	0.901993
chr6:44733920:44734221	age	0.0157819	0.00861538	1.83182	0.0669776	0.0674531	0.901993
chr18:41954978:41955279	age	-0.0128246	0.00698672	-1.83557	0.0664206	0.0674781	0.901993
chr1:162003980:162004281	age	0.0160802	0.00879697	1.82793	0.0675606	0.0674829	0.901993
chr15:67189598:67189899	age	0.0154842	0.00837	1.84997	0.0643184	0.0674861	0.901993
chr14:60862398:60862699	age	-0.0164777	0.00896868	-1.83725	0.0661733	0.0674961	0.901993
chr20:42361493:42361794	age	0.0150259	0.00828634	1.81334	0.0697801	0.0675028	0.901993
chr1:75786031:75786332	age	-0.00995321	0.00541997	-1.83639	0.0662993	0.0675155	0.901993
chr1:33370312:33370613	age	-0.0166488	0.0090894	-1.83167	0.0670005	0.067518	0.901993
chr5:171622062:171622363	age	-0.0172718	0.00942926	-1.83172	0.0669926	0.0675389	0.901993
chr15:48393707:48394008	age	0.0173914	0.00955467	1.8202	0.0687292	0.067541	0.901993
chr2:173867159:173867460	age	-0.0165225	0.00903492	-1.82874	0.067439	0.0676074	0.901993
chr3:135965488:135965789	age	0.00815559	0.00447267	1.82343	0.0682387	0.0676178	0.901993
chr10:78952707:78953008	age	0.016502	0.00908143	1.81712	0.0691994	0.0676371	0.901993
chr15:87723284:87723585	age	-0.0171897	0.00927294	-1.85375	0.0637748	0.0676476	0.901993
chr2:95165601:95165902	age	0.00928785	0.00510342	1.81993	0.06877	0.067689	0.901993
chr10:13956907:13957208	age	-0.0107893	0.00583801	-1.8481	0.0645872	0.0676917	0.901993
chr3:186470018:186470319	age	-0.0226014	0.0124274	-1.81868	0.068961	0.0677071	0.901993
chr7:7099569:7099870	age	0.0155508	0.00847991	1.83384	0.0666772	0.067715	0.901993
chr3:190667353:190667654	age	-0.0134175	0.00731011	-1.83547	0.0664364	0.0677203	0.901993
chr2:238098507:238098808	age	0.0216205	0.0118476	1.82488	0.0680185	0.067797	0.901993
chr1:31413386:31413687	age	-0.0130988	0.00715054	-1.83186	0.0669722	0.0677984	0.901993
chr1:15886318:15886619	age	0.00964642	0.00531466	1.81506	0.0695145	0.067811	0.901993
chr2:136118038:136118339	age	0.0128654	0.00708409	1.81609	0.0693565	0.0678669	0.901993
chr12:22313358:22313659	age	0.0163393	0.00901193	1.81307	0.069821	0.0678671	0.901993
chr11:61161566:61161867	age	-0.0107651	0.00587702	-1.83173	0.0669923	0.067869	0.901993
chr7:28516429:28516730	age	-0.0185733	0.0101384	-1.83198	0.0669546	0.0678996	0.901993
chr6:150250897:150251198	age	0.0125323	0.00685256	1.82885	0.0674217	0.067904	0.901993
chr22:36344187:36344488	age	-0.0104467	0.00570364	-1.83158	0.0670142	0.067926	0.901993
chr12:108394156:108394457	age	0.0149902	0.00836669	1.79165	0.0731895	0.0679468	0.901993
chr8:123022397:123022698	age	-0.0185526	0.0100439	-1.84714	0.0647268	0.0680033	0.901993
chr1:1434418:1434719	age	0.0208852	0.0114914	1.81745	0.0691476	0.0680432	0.901993
chr8:8227859:8228160	age	0.0222177	0.01222	1.81815	0.0690418	0.0680457	0.901993
chr19:18000967:18001268	age	0.0149161	0.0081865	1.82203	0.0684503	0.0680903	0.901993
chr2:1816682:1816983	age	-0.0182883	0.0100243	-1.8244	0.0680916	0.06815	0.901993
chr11:2699987:2700288	age	-0.00883919	0.0048174	-1.83485	0.0665283	0.068158	0.901993
chr1:227754044:227754345	age	0.0132351	0.00730142	1.81267	0.0698829	0.0681743	0.901993
chr12:123399005:123399306	age	0.0169014	0.00932688	1.81212	0.0699678	0.068193	0.901993
chr9:133845429:133845730	age	0.0190561	0.0105192	1.81155	0.0700563	0.0682108	0.901993
chr11:728021:728322	age	-0.0162062	0.00885185	-1.83083	0.067126	0.0682119	0.901993
chr17:47210831:47211132	age	-0.0155392	0.00847577	-1.83337	0.066748	0.068293	0.901993
chr9:134735469:134735770	age	-0.00856957	0.00468641	-1.8286	0.0674596	0.0683051	0.901993
chr21:34526789:34527090	age	0.0162838	0.00897778	1.81379	0.0697096	0.0683636	0.901993
chr3:50365097:50365398	age	0.0179241	0.00990374	1.80983	0.0703222	0.0683977	0.901993
chr16:28003395:28003696	age	0.0220012	0.0121607	1.80921	0.0704183	0.0684268	0.901993
chr9:37676587:37676888	age	0.0173774	0.00961353	1.80759	0.0706697	0.0684273	0.901993
chr16:57305180:57305481	age	0.0174721	0.00970165	1.80094	0.0717119	0.0684755	0.901993
chr7:55065720:55066021	age	-0.0158388	0.00867851	-1.82506	0.067992	0.0685007	0.901993
chr13:30882037:30882338	age	-0.0127861	0.00698715	-1.82994	0.0672593	0.0685046	0.901993
chr14:55760878:55761179	age	0.0184943	0.0102415	1.80582	0.0709463	0.0685094	0.901993
chr9:34899595:34899896	age	0.0193282	0.0106697	1.81151	0.0700616	0.0685559	0.901993
chr1:227542560:227542861	age	-0.00943658	0.00513871	-1.83637	0.0663027	0.0685561	0.901993
chr8:143977112:143977413	age	-0.0172716	0.00937648	-1.84201	0.0654736	0.0686431	0.901993
chr4:73864952:73865253	age	0.017266	0.00959587	1.79932	0.0719687	0.0686694	0.901993
chr11:65150801:65151102	age	-0.0171306	0.00938537	-1.82524	0.0679642	0.0686708	0.901993
chr2:175028328:175028629	age	-0.00849855	0.00463353	-1.83414	0.0666333	0.0686792	0.901993
chrX:102651216:102651517	age	-0.017684	0.00970313	-1.82251	0.068378	0.0686798	0.901993
chr1:33367785:33368086	age	-0.0158381	0.00867114	-1.82653	0.0677706	0.0686981	0.901993
chr2:65056160:65056461	age	0.00738143	0.00404248	1.82596	0.0678556	0.0687077	0.901993
chr17:75033698:75033999	age	-0.00978637	0.00535082	-1.82895	0.0674075	0.0687112	0.901993
chr7:143395560:143395861	age	-0.0148449	0.00811593	-1.82911	0.0673833	0.0687225	0.901993
chrX:103356322:103356623	age	0.0128284	0.00708453	1.81076	0.0701786	0.0687227	0.901993
chr17:7885896:7886197	age	-0.0140399	0.00768171	-1.82771	0.0675933	0.0687259	0.901993
chr17:54968563:54968864	age	0.0115859	0.00639047	1.813	0.0698316	0.0687467	0.901993
chr16:27470706:27471007	age	0.015396	0.0085246	1.80607	0.0709069	0.0687527	0.901993
chr6:150882180:150882481	age	-0.0192179	0.0104402	-1.84076	0.065656	0.0687612	0.901993
chr1:150010626:150010927	age	0.00966485	0.00532834	1.81386	0.0696997	0.0687831	0.901993
chr17:59619165:59619466	age	-0.0105368	0.00572241	-1.84133	0.0655737	0.068798	0.901993
chr19:3429660:3429961	age	0.00976346	0.00536167	1.82097	0.0686108	0.0688069	0.901993
chr3:45603242:45603543	age	-0.0184129	0.0100611	-1.83011	0.0672334	0.0688852	0.901993
chr1:212952684:212952985	age	-0.0157659	0.00865215	-1.8222	0.0684249	0.0689293	0.901993
chr19:3369388:3369689	age	0.0205211	0.0112458	1.82478	0.0680343	0.0689456	0.901993
chr6:85641902:85642203	age	-0.0204209	0.0112892	-1.8089	0.0704667	0.068976	0.901993
chr11:125214972:125215273	age	0.0181914	0.0100805	1.80461	0.0711356	0.069057	0.901993
chr6:43021391:43021692	age	-0.0147499	0.00807614	-1.82635	0.0677969	0.0690599	0.901993
chr7:159144764:159145065	age	0.019949	0.0110948	1.79805	0.0721697	0.0690675	0.901993
chr14:78088999:78089300	age	-0.0138956	0.00759531	-1.82949	0.0673256	0.0690812	0.901993
chr9:129835212:129835513	age	-0.00735148	0.00402778	-1.8252	0.0679716	0.0691122	0.901993
chr9:1009132:1009433	age	-0.0126892	0.00692945	-1.8312	0.0670712	0.0691156	0.901993
chr9:96344556:96344857	age	0.0153615	0.00850808	1.80552	0.0709941	0.0691193	0.901993
chr6:130933668:130933969	age	-0.0199003	0.0108112	-1.84071	0.0656644	0.0691651	0.901993
chr19:18571560:18571861	age	-0.00980747	0.00533074	-1.83979	0.0657984	0.0691819	0.901993
chr5:72452177:72452478	age	-0.011652	0.00639531	-1.82196	0.0684616	0.0692114	0.901993
chr10:79157742:79158043	age	-0.00861553	0.00472463	-1.82354	0.0682224	0.0692122	0.901993
chr6:56671649:56671950	age	-0.0192738	0.0105427	-1.82816	0.0675256	0.0692173	0.901993
chr1:234978709:234979010	age	0.0181231	0.0100611	1.80131	0.0716537	0.0692359	0.901993
chr1:23544737:23545038	age	0.0168557	0.00938344	1.79632	0.0724429	0.0692661	0.901993
chr15:40340836:40341137	age	0.0103191	0.0056959	1.81167	0.0700367	0.0692727	0.901993
chr22:41688733:41689034	age	-0.0127155	0.00697346	-1.82342	0.0682403	0.0693504	0.901993
chr1:18950657:18950958	age	0.0196702	0.0108996	1.80466	0.0711273	0.0693942	0.901993
chr10:46284479:46284780	age	0.0128603	0.00711853	1.80659	0.0708264	0.0694214	0.901993
chr6:82568352:82568653	age	-0.0171283	0.00940959	-1.82031	0.0687122	0.0694691	0.901993
chr5:79991107:79991408	age	0.0137319	0.0076149	1.8033	0.0713416	0.0694774	0.901993
chr1:109426376:109426677	age	0.00826906	0.00457801	1.80626	0.0708783	0.0694968	0.901993
chr19:39970871:39971172	age	-0.00851219	0.00468175	-1.81816	0.0690392	0.0695458	0.901993
chr5:6551398:6551699	age	-0.0117696	0.00647505	-1.81768	0.0691128	0.0695522	0.901993
chr3:179347472:179347773	age	-0.00956083	0.00525326	-1.81998	0.0687619	0.0695802	0.901993
chr3:61650322:61650623	age	-0.0190585	0.0103585	-1.83989	0.0657843	0.069616	0.901993
chr3:105868937:105869238	age	0.00784099	0.00433124	1.81033	0.0702444	0.0696231	0.901993
chr2:237687734:237688035	age	0.0202296	0.0112506	1.79809	0.0721627	0.0696245	0.901993
chr11:47186327:47186628	age	-0.0157826	0.00867578	-1.81916	0.0688877	0.0696286	0.901993
chr19:57435103:57435404	age	-0.00963435	0.00529796	-1.8185	0.0689875	0.0696872	0.901993
chr8:108864589:108864890	age	-0.0165669	0.00915942	-1.80873	0.0704927	0.0696901	0.901993
chr13:23447972:23448273	age	-0.0151776	0.00828248	-1.8325	0.0668772	0.0696956	0.901993
chr6:139598035:139598336	age	-0.0167592	0.00917089	-1.82743	0.0676349	0.0696982	0.901993
chr6:32118861:32119162	age	0.0181472	0.0100929	1.79801	0.072176	0.0696998	0.901993
chr21:38067138:38067439	age	0.0177688	0.00987947	1.79856	0.0720883	0.0697071	0.901993
chr22:20079944:20080245	age	-0.00745984	0.00409729	-1.82068	0.0686561	0.0697192	0.901993
chr1:244231527:244231828	age	0.0113477	0.0062542	1.81442	0.0696132	0.06974	0.901993
chr15:51155932:51156233	age	-0.0166686	0.00914777	-1.82215	0.068432	0.0697747	0.901993
chr19:40464363:40464664	age	-0.0180665	0.00992949	-1.81947	0.068839	0.0697761	0.901993
chr5:169164693:169164994	age	0.0182272	0.0101085	1.80315	0.0713649	0.069786	0.901993
chr2:45839424:45839725	age	0.0183676	0.0102054	1.79978	0.0718951	0.069812	0.901993
chr14:76868463:76868764	age	-0.0176621	0.00972259	-1.81661	0.0692773	0.0698215	0.901993
chr10:61623157:61623458	age	-0.017946	0.00971755	-1.84676	0.0647817	0.0698915	0.901993
chr1:95043433:95043734	age	0.014296	0.00793769	1.80103	0.0716985	0.0699093	0.901993
chr14:75254506:75254807	age	0.0198574	0.0109304	1.81672	0.0692607	0.0699154	0.901993
chr1:161159295:161159596	age	0.0101954	0.00565857	1.80177	0.0715821	0.069917	0.901993
chr10:132453134:132453435	age	0.0115719	0.00641578	1.80366	0.0712852	0.0699648	0.901993
chr20:61135073:61135374	age	-0.0146017	0.00802945	-1.81852	0.0689841	0.0699869	0.901993
chr16:11345207:11345508	age	0.0111056	0.00615072	1.80558	0.070984	0.0699902	0.901993
chr11:76860700:76861001	age	0.00837707	0.00461472	1.81529	0.069479	0.0700232	0.901993
chr16:14632680:14632981	age	-0.00826251	0.00454922	-1.81625	0.0693324	0.0700257	0.901993
chr3:150408774:150409075	age	-0.0109744	0.0060544	-1.81263	0.0698891	0.070035	0.901993
chr12:119877257:119877558	age	0.0164426	0.00915461	1.7961	0.0724787	0.0700404	0.901993
chr1:47786339:47786640	age	-0.0185818	0.0102398	-1.81466	0.0695757	0.0700675	0.901993
chr6:29633057:29633358	age	-0.0102213	0.00559591	-1.82656	0.067766	0.0700936	0.901993
chr21:28212108:28212409	age	0.0173364	0.00966043	1.79458	0.0727203	0.0700959	0.901993
chr7:39623416:39623717	age	0.0107678	0.00596084	1.80642	0.0708529	0.0701009	0.901993
chr14:105314604:105314905	age	-0.00850114	0.00467654	-1.81783	0.0690908	0.070123	0.901993
chr20:59042806:59043107	age	0.00871513	0.00480372	1.81424	0.0696401	0.0701406	0.901993
chr6:158663000:158663301	age	0.0183054	0.0101819	1.79783	0.0722044	0.070215	0.901993
chr6:41647263:41647564	age	-0.0143953	0.0079302	-1.81525	0.0694851	0.0702202	0.901993
chr1:60245261:60245562	age	0.0164504	0.00915404	1.79706	0.0723257	0.0702475	0.901993
chr20:431478:431779	age	-0.0152737	0.00841777	-1.81446	0.0696076	0.0703055	0.901993
chr12:118377886:118378187	age	0.0174676	0.00971841	1.79738	0.0722759	0.0703447	0.901993
chr3:24494770:24495071	age	0.0142211	0.00791168	1.79748	0.072259	0.0703497	0.901993
chr2:67397149:67397450	age	0.0110224	0.00612225	1.80039	0.0717989	0.0703564	0.901993
chr14:60931282:60931583	age	-0.0163507	0.0090229	-1.81214	0.069965	0.0703959	0.901993
chr17:77421174:77421475	age	-0.0171131	0.00941523	-1.81759	0.0691263	0.0704663	0.901993
chr20:2508739:2509040	age	-0.0134549	0.00741229	-1.81521	0.0694911	0.0704775	0.901993
chr12:123268147:123268448	age	-0.00881955	0.00485615	-1.81616	0.0693457	0.0704967	0.901993
chr7:142323800:142324101	age	-0.0142413	0.00786194	-1.81143	0.0700747	0.0705198	0.901993
chr9:33447433:33447734	age	0.0177784	0.00990462	1.79496	0.0726603	0.070528	0.901993
chr6:144361057:144361358	age	-0.0209497	0.0114906	-1.8232	0.0682738	0.0705368	0.901993
chr19:13002488:13002789	age	0.00846013	0.00466234	1.81457	0.0695902	0.0705942	0.901993
chr2:71737084:71737385	age	-0.0107419	0.00592255	-1.81374	0.0697184	0.0706044	0.901993
chr9:69672909:69673210	age	-0.0125993	0.00694517	-1.8141	0.0696619	0.0706064	0.901993
chr9:37592485:37592786	age	-0.0110446	0.00610014	-1.81055	0.0702102	0.0706202	0.901993
chr3:12720046:12720347	age	0.017161	0.00957882	1.79156	0.0732035	0.0706691	0.901993
chr5:147509847:147510148	age	-0.0203667	0.0112806	-1.80547	0.0710018	0.0706899	0.901993
chr2:1817508:1817809	age	0.010949	0.00609762	1.79563	0.0725539	0.0707006	0.901993
chr22:16601116:16601417	age	-0.0178787	0.00987926	-1.80972	0.0703394	0.0707124	0.901993
chr1:157138317:157138618	age	0.0127541	0.00709076	1.79869	0.0720678	0.0707232	0.901993
chr6:36027540:36027841	age	0.00711754	0.00394835	1.80266	0.0714418	0.0707421	0.901993
chr8:63168385:63168686	age	-0.00791563	0.0043663	-1.81289	0.069848	0.0707952	0.901993
chr7:151519115:151519416	age	0.0189489	0.0105478	1.79648	0.0724187	0.0708434	0.901993
chr3:15378228:15378529	age	0.0157531	0.00877436	1.79536	0.0725971	0.0708786	0.901993
chr10:72310619:72310920	age	-0.0165779	0.00907492	-1.82679	0.067732	0.0708813	0.901993
chr1:100895883:100896184	age	0.0114763	0.00639026	1.79591	0.0725092	0.0709337	0.901993
chr19:44949634:44949935	age	0.0110237	0.00612137	1.80086	0.0717248	0.0709879	0.901993
chr6:7051781:7052082	age	-0.0196111	0.0108172	-1.81295	0.0698395	0.071029	0.901993
chr11:112757434:112757735	age	-0.0121475	0.00666648	-1.82218	0.0684281	0.0710318	0.901993
chr12:79452027:79452328	age	0.0203675	0.0112658	1.8079	0.0706222	0.071037	0.901993
chr1:117602900:117603201	age	-0.0144518	0.00794529	-1.81892	0.0689239	0.0710384	0.901993
chr7:77538660:77538961	age	0.0122544	0.00683806	1.79208	0.0731196	0.0710856	0.901993
chrX:153333949:153334250	age	0.0115242	0.00642018	1.795	0.0726532	0.0711201	0.901993
chr3:46566246:46566547	age	-0.0193355	0.0107046	-1.80628	0.0708753	0.0711349	0.901993
chr9:137205527:137205828	age	-0.0126257	0.00696093	-1.81379	0.0697097	0.0711412	0.901993
chr13:111153459:111153760	age	-0.0092742	0.00512162	-1.8108	0.0701725	0.0711876	0.901993
chr9:20201036:20201337	age	-0.0100209	0.00553042	-1.81196	0.0699916	0.0711955	0.901993
chr8:129002011:129002312	age	-0.0178023	0.00986102	-1.80532	0.071025	0.0712038	0.901993
chr15:67024452:67024753	age	0.0160834	0.00900869	1.78532	0.0742095	0.0712215	0.901993
chr11:2885797:2886098	age	0.00833848	0.00458711	1.81781	0.0690937	0.0712474	0.901993
chr8:140637396:140637697	age	-0.0217925	0.00749161	-2.90892	0.00362675	0.0712584	0.901993
chr1:3038729:3039030	age	0.0196101	0.0109781	1.78629	0.0740521	0.0712627	0.901993
chr5:43064876:43065177	age	0.00925461	0.00514626	1.79832	0.0721269	0.071347	0.901993
chr3:119579548:119579849	age	-0.0159234	0.0088017	-1.80913	0.0704305	0.0713488	0.901993
chrX:68828778:68829079	age	0.00978269	0.00541982	1.80498	0.0710773	0.0713714	0.901993
chr9:136547183:136547484	age	0.0173699	0.00967116	1.79605	0.0724863	0.0713859	0.901993
chr14:50396696:50396997	age	0.01591	0.00886683	1.79433	0.0727608	0.0714184	0.901993
chr2:108449002:108449303	age	0.0125153	0.00698025	1.79296	0.0729799	0.071422	0.901993
chr17:1179880:1180181	age	0.0149272	0.00834339	1.78911	0.0735971	0.0714462	0.901993
chr19:43951008:43951309	age	-0.0148559	0.00810937	-1.83195	0.0669592	0.0714646	0.901993
chr11:9384450:9384751	age	-0.0130191	0.00718502	-1.81198	0.0699893	0.0714675	0.901993
chr7:142349659:142349960	age	-0.0177155	0.00975646	-1.81577	0.069406	0.0714838	0.901993
chr4:39366232:39366533	age	0.0142353	0.00795539	1.78938	0.0735531	0.071513	0.901993
chr4:176065686:176065987	age	0.0133231	0.00742381	1.79465	0.0727092	0.071586	0.901993
chr2:71736564:71736865	age	-0.0143773	0.00789405	-1.82129	0.0685634	0.0716107	0.901993
chr11:65780816:65781117	age	-0.016928	0.0093423	-1.81197	0.0699903	0.0716268	0.901993
chr10:133616573:133616874	age	0.0108609	0.00606477	1.79081	0.0733233	0.0716496	0.901993
chr15:88255640:88255941	age	-0.0170076	0.00941341	-1.80674	0.0708027	0.0716669	0.901993
chr7:130366175:130366476	age	0.0187115	0.0104751	1.78628	0.0740544	0.0716924	0.901993
chr10:118968175:118968476	age	0.0210849	0.0117753	1.7906	0.0733577	0.0716964	0.901993
chr3:66610111:66610412	age	0.0132123	0.00736084	1.79495	0.0726624	0.0717041	0.901993
chr13:98450544:98450845	age	-0.0191658	0.0106341	-1.8023	0.0714988	0.0717165	0.901993
chr12:50763833:50764134	age	0.0124166	0.00693553	1.79029	0.0734073	0.07176	0.901993
chr19:50721470:50721771	age	-0.0164854	0.00917055	-1.79764	0.0722337	0.0717613	0.901993
chr14:22836335:22836636	age	-0.0157154	0.00869156	-1.80812	0.0705876	0.0717704	0.901993
chr9:108565796:108566097	age	0.0165553	0.00928289	1.78342	0.0745177	0.0717813	0.901993
chr11:20221612:20221913	age	0.0147601	0.00823518	1.79232	0.0730819	0.0718041	0.901993
chr3:147421496:147421797	age	0.0202932	0.0113301	1.79109	0.073279	0.0718225	0.901993
chr9:114155265:114155566	age	0.0139635	0.00779184	1.79207	0.0731219	0.0718418	0.901993
chr4:1870962:1871263	age	0.00998033	0.00556307	1.79403	0.0728081	0.0719185	0.901993
chr2:201116182:201116483	age	0.0147834	0.00825836	1.79012	0.0734348	0.0719408	0.901993
chr6:36839816:36840117	age	0.0151462	0.00844839	1.79279	0.0730069	0.0719683	0.901993
chr7:151232292:151232593	age	0.0116668	0.00639237	1.82512	0.0679834	0.0720376	0.901993
chr10:6202681:6202982	age	-0.00731722	0.00404629	-1.80838	0.070548	0.0720521	0.901993
chr1:248858100:248858401	age	-0.0181338	0.009989	-1.81538	0.0694657	0.0720535	0.901993
chr1:226634133:226634434	age	0.0157059	0.00865763	1.81411	0.0696611	0.0720659	0.901993
chr17:19237213:19237514	age	-0.0117405	0.00642069	-1.82855	0.0674674	0.0720691	0.901993
chr2:2839679:2839980	age	-0.0178812	0.00983603	-1.81793	0.0690755	0.0720902	0.901993
chr17:31593819:31594120	age	-0.0160929	0.00896509	-1.79506	0.0726434	0.0720949	0.901993
chr21:20998136:20998437	age	-0.013952	0.00773527	-1.80368	0.0712813	0.0720963	0.901993
chr17:45051477:45051778	age	0.00849307	0.00474301	1.79065	0.0733492	0.0721213	0.901993
chr15:34209985:34210286	age	0.00906198	0.00499803	1.81311	0.069815	0.0721729	0.901993
chr10:31750052:31750353	age	-0.0109656	0.00604692	-1.81342	0.0697669	0.0722223	0.901993
chr11:121352327:121352628	age	-0.0117468	0.00650465	-1.80591	0.0709323	0.0722233	0.901993
chr6:107489889:107490190	age	-0.0111789	0.0062225	-1.79653	0.0724104	0.07229	0.901993
chr2:197515809:197516110	age	0.00746989	0.00417459	1.78937	0.0735551	0.0722949	0.901993
chr8:43093319:43093620	age	-0.0109025	0.00603171	-1.80754	0.0706786	0.0723152	0.901993
chr21:45455333:45455634	age	0.0177085	0.00991538	1.78596	0.0741058	0.0723411	0.901993
chr6:35602259:35602560	age	0.0137986	0.00772182	1.78696	0.0739437	0.0724167	0.901993
chr10:129779347:129779648	age	-0.0170367	0.00947371	-1.79831	0.0721278	0.0724352	0.901993
chr2:111703852:111704153	age	-0.0163845	0.00910355	-1.79979	0.071894	0.0724509	0.901993
chr12:123972598:123972899	age	0.0100329	0.00556864	1.80168	0.0715961	0.0724742	0.901993
chr15:60682607:60682908	age	-0.0124393	0.00685149	-1.81556	0.0694382	0.0724774	0.901993
chr15:78075791:78076092	age	-0.0207034	0.011376	-1.81993	0.0687703	0.0724839	0.901993
chr14:20343177:20343478	age	0.00632802	0.00351727	1.79913	0.0719986	0.0724878	0.901993
chr9:127463964:127464265	age	-0.0167236	0.0093014	-1.79796	0.0721827	0.0725217	0.901993
chr15:68306658:68306959	age	0.0170744	0.00959636	1.77926	0.0751974	0.0725717	0.901993
chr22:38228736:38229037	age	0.0116162	0.00650724	1.78512	0.0742417	0.0725841	0.901993
chr16:2429183:2429484	age	0.007658	0.00427705	1.79049	0.0733755	0.0726389	0.901993
chr10:43690097:43690398	age	-0.0110004	0.00611867	-1.79784	0.0722027	0.0726673	0.901993
chr12:55847962:55848263	age	-0.019001	0.0106003	-1.7925	0.0730527	0.0726844	0.901993
chr1:93738387:93738688	age	-0.0244412	0.013585	-1.79913	0.0719976	0.0727319	0.901993
chr1:244187329:244187630	age	-0.0138356	0.00772517	-1.79098	0.0732965	0.0727416	0.901993
chr11:111602293:111602594	age	0.008944	0.00494503	1.80868	0.0705003	0.0727434	0.901993
chr15:45378455:45378756	age	0.00826375	0.00462668	1.78611	0.0740817	0.072812	0.901993
chr1:151992457:151992758	age	-0.0167185	0.0092978	-1.79812	0.0721584	0.0728385	0.901993
chr5:179275544:179275845	age	-0.0149067	0.00821311	-1.81499	0.0695261	0.0728462	0.901993
chr11:47715234:47715535	age	0.018695	0.0105255	1.77617	0.0757053	0.0728569	0.901993
chr15:41827874:41828175	age	0.00816139	0.00456343	1.78843	0.0737064	0.0728811	0.901993
chr16:47061170:47061471	age	-0.0161165	0.00892677	-1.80542	0.0710096	0.072887	0.901993
chr11:120965811:120966112	age	-0.0141114	0.00783531	-1.801	0.0717024	0.0728875	0.901993
chr1:39816828:39817129	age	0.0161033	0.00890937	1.80746	0.0706905	0.0729005	0.901993
chr19:36772994:36773295	age	-0.0118705	0.00659354	-1.80032	0.0718098	0.0729207	0.901993
chr7:75972413:75972714	age	0.0196022	0.0108524	1.80626	0.0708774	0.0729491	0.901993
chr10:5651032:5651333	age	-0.0179753	0.00998884	-1.79954	0.0719336	0.0729582	0.901993
chr5:157743503:157743804	age	0.00988625	0.0055312	1.78736	0.073879	0.0730641	0.901993
chr2:105873781:105874082	age	-0.0167035	0.00929653	-1.79674	0.0723763	0.0730709	0.901993
chr17:3879208:3879509	age	0.00996118	0.00558709	1.78289	0.0746041	0.0730872	0.901993
chr19:5680537:5680838	age	0.0067464	0.00377003	1.78948	0.0735368	0.0731039	0.901993
chr17:39659681:39659982	age	0.011493	0.00637953	1.80155	0.0716161	0.0731075	0.901993
chr16:527582:527883	age	0.00835548	0.00467766	1.78625	0.0740584	0.0731275	0.901993
chr7:124702034:124702335	age	-0.014657	0.00814686	-1.7991	0.0720027	0.0732619	0.901993
chr14:77056068:77056369	age	-0.0146847	0.00820463	-1.78981	0.0734845	0.0732692	0.901993
chr6:56683984:56684285	age	-0.021001	0.00802038	-2.61845	0.00883293	0.0733212	0.901993
chr14:49868178:49868479	age	-0.0101713	0.00563693	-1.80441	0.0711669	0.0733553	0.901993
chr15:43510749:43511050	age	0.00693192	0.00387814	1.78744	0.0738671	0.0733869	0.901993
chr11:45899918:45900219	age	0.0122705	0.00688752	1.78156	0.0748207	0.0734714	0.901993
chr12:68223160:68223461	age	0.0160466	0.00902411	1.77819	0.0753723	0.0735148	0.901993
chr16:56617356:56617657	age	0.0103078	0.00577528	1.78481	0.0742924	0.0735344	0.901993
chr3:50503573:50503874	age	0.0119878	0.00677475	1.76948	0.0768142	0.0735591	0.901993
chr9:134419099:134419400	age	-0.0128973	0.00720503	-1.79004	0.0734474	0.0735683	0.901993
chr16:49596961:49597262	age	-0.0120792	0.00673044	-1.79471	0.0726993	0.0736548	0.901993
chr1:157074231:157074532	age	0.0126933	0.00713346	1.7794	0.0751734	0.073668	0.901993
chr1:59415949:59416250	age	0.018405	0.0103058	1.78588	0.0741181	0.073721	0.901993
chr6:128882965:128883266	age	-0.00916855	0.00511431	-1.79272	0.0730173	0.0737308	0.901993
chr1:176692484:176692785	age	-0.017769	0.00993562	-1.78842	0.0737089	0.0737312	0.901993
chr5:143752500:143752801	age	0.0169296	0.00953971	1.77464	0.0759569	0.0737346	0.901993
chr12:107093764:107094065	age	0.00745015	0.00418251	1.78126	0.0748699	0.0737852	0.901993
chr8:125569293:125569594	age	0.0184189	0.0103729	1.77567	0.0757871	0.0737878	0.901993
chr16:30957513:30957814	age	-0.00861621	0.00480185	-1.79435	0.0727572	0.073905	0.901993
chr5:65925573:65925874	age	-0.00930061	0.00519337	-1.79086	0.0733155	0.0739132	0.901993
chr14:77616749:77617050	age	-0.00779298	0.00436069	-1.7871	0.0739218	0.0739163	0.901993
chr1:25247406:25247707	age	-0.00700625	0.00389359	-1.79943	0.0719503	0.0739352	0.901993
chr10:101694188:101694489	age	-0.0158366	0.0088424	-1.79099	0.0732953	0.0739747	0.901993
chr19:1244360:1244661	age	0.0110036	0.00617449	1.7821	0.0747327	0.0739899	0.901993
chr1:216601071:216601372	age	-0.00999958	0.00558515	-1.79039	0.0733914	0.0739962	0.901993
chr17:45200685:45200986	age	0.0120994	0.00680462	1.77812	0.0753837	0.0740078	0.901993
chr18:25349569:25349870	age	-0.0139601	0.0077739	-1.79576	0.0725322	0.0740133	0.901993
chr19:49813489:49813790	age	-0.00804969	0.00448253	-1.79579	0.0725276	0.0740259	0.901993
chr19:49571355:49571656	age	0.0196166	0.0110673	1.77248	0.0763142	0.0740592	0.901993
chr19:12681755:12682056	age	-0.0096309	0.00535964	-1.79693	0.0723466	0.0740779	0.901993
chr11:130428359:130428660	age	-0.0139959	0.0078159	-1.79069	0.0733432	0.0740913	0.901993
chr13:39038234:39038535	age	-0.0121868	0.0067865	-1.79575	0.0725347	0.074094	0.901993
chr2:120737034:120737335	age	-0.0139433	0.00779307	-1.78919	0.0735848	0.0741077	0.901993
chr12:50924506:50924807	age	0.0107167	0.00599133	1.7887	0.0736638	0.0742629	0.901993
chr12:123436611:123436912	age	0.0176293	0.00994665	1.77238	0.0763311	0.0742651	0.901993
chr7:2555652:2555953	age	0.00994546	0.00559551	1.7774	0.0755021	0.0742756	0.901993
chr15:85762401:85762702	age	-0.0190552	0.0106958	-1.78155	0.0748219	0.0743282	0.901993
chr6:31680687:31680988	age	-0.0118905	0.00663784	-1.79132	0.0732418	0.0743586	0.901993
chr17:7851759:7852060	age	0.0119047	0.00671371	1.7732	0.076196	0.0743718	0.901993
chr4:7043143:7043444	age	0.00720652	0.00404842	1.78009	0.075062	0.0744188	0.901993
chr3:10248279:10248580	age	-0.0101133	0.00561732	-1.80038	0.0718008	0.0745997	0.901993
chr7:71131424:71131725	age	0.0174513	0.00985789	1.77029	0.0766795	0.0746508	0.901993
chr5:14270164:14270465	age	-0.0166253	0.0092678	-1.79388	0.0728327	0.0746684	0.901993
chr17:45019238:45019539	age	0.0121486	0.00685061	1.77336	0.0761697	0.0746739	0.901993
chr10:970784:971085	age	-0.0164767	0.00918852	-1.79318	0.0729437	0.0746773	0.901993
chr10:86939446:86939747	age	-0.00957805	0.00536087	-1.78666	0.0739924	0.0746861	0.901993
chr4:54234250:54234551	age	0.0136987	0.00769199	1.78091	0.0749277	0.0747132	0.901993
chr9:2015015:2015316	age	-0.00766396	0.004283	-1.78939	0.073552	0.0747245	0.901993
chr5:172646899:172647200	age	-0.0201465	0.0112756	-1.78672	0.0739822	0.0747383	0.901993
chr2:217749000:217749301	age	0.0154352	0.00872314	1.76945	0.0768187	0.0747407	0.901993
chr11:122505735:122506036	age	-0.0112052	0.00625402	-1.79169	0.0731834	0.0747415	0.901993
chr17:18260385:18260686	age	-0.00990737	0.00551678	-1.79586	0.0725169	0.0747635	0.901993
chr1:15949674:15949975	age	0.00970059	0.00542823	1.78707	0.0739269	0.0747703	0.901993
chr4:3827535:3827836	age	0.0182951	0.0102255	1.78916	0.0735895	0.0747745	0.901993
chr19:46786411:46786712	age	0.0159697	0.00902964	1.76858	0.0769636	0.0748453	0.901993
chr3:159988568:159988869	age	-0.0150362	0.00840162	-1.78967	0.0735064	0.0748546	0.901993
chr20:61619810:61620111	age	0.0123364	0.00692795	1.78067	0.0749662	0.0749099	0.901993
chr22:43187473:43187774	age	0.00860494	0.00479325	1.79522	0.0726189	0.0749301	0.901993
chr1:37514670:37514971	age	0.010893	0.00615186	1.77068	0.0766136	0.0749417	0.901993
chr9:132670315:132670616	age	0.0113933	0.00642228	1.77402	0.0760596	0.0749996	0.901993
chr1:93728497:93728798	age	0.0132029	0.00745552	1.77089	0.0765783	0.0750215	0.901993
chr11:57324896:57325197	age	-0.00745284	0.00416971	-1.78738	0.0738764	0.0750547	0.901993
chr2:217870573:217870874	age	0.0171125	0.00967012	1.76963	0.0767888	0.0750673	0.901993
chr17:714753:715054	age	-0.0126502	0.00707904	-1.78699	0.073939	0.0750709	0.901993
chr5:134370981:134371282	age	-0.00676057	0.00374227	-1.80654	0.0708339	0.0751025	0.901993
chr1:55443518:55443819	age	0.00808591	0.0045689	1.76977	0.076765	0.0751446	0.901993
chr2:95121863:95122164	age	0.0107056	0.00601382	1.78017	0.075048	0.0751561	0.901993
chr19:45768734:45769035	age	-0.0146084	0.00818841	-1.78403	0.0744192	0.0751921	0.901993
chr3:79019324:79019625	age	0.0131624	0.00743135	1.7712	0.0765281	0.0751998	0.901993
chr17:15414975:15415276	age	-0.0109	0.00608087	-1.79251	0.0730513	0.075211	0.901993
chr14:64540445:64540746	age	0.00667824	0.00375836	1.7769	0.0755844	0.0752226	0.901993
chr1:85580550:85580851	age	0.0110568	0.00618787	1.78685	0.0739622	0.0752567	0.901993
chr10:69494769:69495070	age	-0.00908631	0.00505772	-1.79652	0.0724115	0.0753242	0.901993
chr15:61032946:61033247	age	-0.0154799	0.00866956	-1.78555	0.0741729	0.0753342	0.901993
chr11:122784627:122784928	age	-0.0182004	0.0102023	-1.78394	0.0744328	0.0753432	0.901993
chr2:85796560:85796861	age	0.0172601	0.00967233	1.78448	0.0743453	0.0753496	0.901993
chr11:119729951:119730252	age	-0.0190486	0.010681	-1.78341	0.0745194	0.0753703	0.901993
chr1:3599256:3599557	age	0.0122584	0.0069164	1.77237	0.0763326	0.0753887	0.901993
chr10:73252548:73252849	age	-0.00997305	0.00557905	-1.78759	0.073842	0.0754313	0.901993
chr1:171644969:171645270	age	-0.0166442	0.00906817	-1.83545	0.0664388	0.0754379	0.901993
chr2:68829456:68829757	age	0.0103906	0.0058484	1.77667	0.0756233	0.0754456	0.901993
chr19:21836108:21836409	age	-0.0129216	0.0072489	-1.78256	0.0746581	0.0754683	0.901993
chr1:52925539:52925840	age	-0.0149103	0.00832931	-1.7901	0.0734377	0.0754745	0.901993
chr2:219644893:219645194	age	-0.0154447	0.00867043	-1.78131	0.0748623	0.0754757	0.901993
chr4:2429840:2430141	age	0.0188452	0.0106811	1.76435	0.0776725	0.075508	0.901993
chr6:42783354:42783655	age	-0.0101698	0.00569671	-1.78521	0.074228	0.0755083	0.901993
chr5:109898683:109898984	age	0.019068	0.0108137	1.76332	0.0778469	0.0755169	0.901993
chr15:93028941:93029242	age	0.0113008	0.00638954	1.76865	0.0769531	0.0755323	0.901993
chr1:77978987:77979288	age	0.00876973	0.00491583	1.78398	0.0744273	0.0755544	0.901993
chr20:1392968:1393269	age	0.0109345	0.00611599	1.78785	0.0738004	0.0755632	0.901993
chrX:13463622:13463923	age	-0.0181166	0.0101336	-1.78777	0.0738134	0.0756536	0.901993
chr22:24450605:24450906	age	-0.0127614	0.0071617	-1.7819	0.0747659	0.0756568	0.901993
chr5:41870330:41870631	age	-0.0171614	0.0096569	-1.77712	0.075549	0.0757129	0.901993
chr11:57219040:57219341	age	-0.0143027	0.00793907	-1.80156	0.0716153	0.075787	0.901993
chr3:177465298:177465599	age	-0.0145614	0.00816188	-1.78408	0.0744105	0.0757911	0.901993
chr11:18394324:18394625	age	-0.0111926	0.00625675	-1.78889	0.073633	0.0758594	0.901993
chr13:94157931:94158232	age	-0.0113724	0.00631316	-1.80138	0.0716428	0.075872	0.901993
chr17:9021538:9021839	age	0.0141146	0.00800172	1.76395	0.0777405	0.0759063	0.901993
chr5:181184122:181184423	age	-0.0137917	0.00774093	-1.78166	0.074805	0.0759277	0.901993
chr15:65045253:65045554	age	-0.0138891	0.00779631	-1.78149	0.0748324	0.0759361	0.901993
chr13:110263002:110263303	age	-0.0167517	0.0094046	-1.78123	0.0748755	0.0759733	0.901993
chr20:5135396:5135697	age	0.0137647	0.00774509	1.77721	0.0755337	0.0760312	0.901993
chr2:134119954:134120255	age	0.0117022	0.0066346	1.76381	0.0777633	0.076041	0.901993
chr1:21262839:21263140	age	0.0152578	0.00868588	1.75662	0.0789818	0.0760642	0.901993
chr5:43017882:43018183	age	0.00982371	0.00552864	1.77688	0.0755887	0.076069	0.901993
chr2:119464990:119465291	age	-0.00989497	0.00556002	-1.77967	0.0751308	0.0760929	0.901993
chr6:169141713:169142014	age	0.0123025	0.00696193	1.76711	0.0772094	0.0761594	0.901993
chr12:128551246:128551547	age	-0.0151707	0.00840472	-1.80502	0.071071	0.076176	0.901993
chr6:108562658:108562959	age	-0.0165001	0.0092574	-1.78237	0.0746885	0.0762	0.901993
chr8:37637686:37637987	age	-0.0123391	0.00695501	-1.77413	0.0760412	0.0762093	0.901993
chr2:78118088:78118389	age	-0.0164791	0.00924699	-1.7821	0.0747324	0.076219	0.901993
chr6:129140620:129140921	age	0.0129951	0.00738134	1.76053	0.0783174	0.0762487	0.901993
chr22:35995803:35996104	age	-0.010778	0.00600754	-1.79408	0.0728004	0.0763097	0.901993
chr5:88691001:88691302	age	0.0162993	0.00928356	1.75572	0.079137	0.0763135	0.901993
chr12:26122947:26123248	age	0.0178235	0.0101343	1.75873	0.0786227	0.0763358	0.901993
chr17:77738746:77739047	age	-0.0151609	0.00853602	-1.7761	0.0757158	0.0763551	0.901993
chr17:65561492:65561793	age	0.0118615	0.00669816	1.77086	0.0765842	0.0764197	0.901993
chr18:58043539:58043840	age	0.0170903	0.00968819	1.76403	0.0777265	0.0764256	0.901993
chr8:17156058:17156359	age	-0.0214737	0.0121403	-1.76879	0.0769285	0.0764313	0.901993
chr17:48025137:48025438	age	0.00740671	0.00419367	1.76616	0.0773683	0.0765065	0.901993
chr20:7285939:7286240	age	0.0179463	0.0102441	1.75187	0.0797958	0.0765288	0.901993
chr17:17420658:17420959	age	0.0152363	0.00866187	1.75901	0.0785754	0.0765367	0.901993
chr10:37478412:37478713	age	-0.0137833	0.00772504	-1.78423	0.0743856	0.076567	0.901993
chr21:27799921:27800222	age	-0.0178879	0.0100735	-1.77574	0.0757753	0.0765872	0.901993
chr7:157405924:157406225	age	-0.0161174	0.00913794	-1.76379	0.0777681	0.0765924	0.901993
chr21:45981332:45981633	age	0.0110718	0.00619527	1.78714	0.0739142	0.0766012	0.901993
chr5:176537286:176537587	age	-0.00690317	0.00388167	-1.7784	0.0753382	0.0766016	0.901993
chr19:38851839:38852140	age	0.00856491	0.00478571	1.78968	0.0735047	0.0766942	0.901993
chr17:27384367:27384668	age	0.0180555	0.010274	1.75739	0.0788511	0.0767038	0.901993
chr1:213914441:213914742	age	0.0144348	0.00820724	1.75879	0.0786124	0.0767451	0.901993
chr16:27374992:27375293	age	0.0169822	0.00965512	1.75888	0.0785973	0.076775	0.901993
chr17:50426026:50426327	age	-0.0174265	0.00984107	-1.7708	0.0765942	0.0767784	0.901993
chr19:16382160:16382461	age	0.0157695	0.00898119	1.75583	0.0791169	0.0768412	0.901993
chr3:171323944:171324245	age	-0.0118844	0.00667243	-1.78111	0.0748939	0.0768444	0.901993
chr16:89721355:89721656	age	0.0163047	0.00925115	1.76245	0.0779936	0.0768469	0.901993
chr18:13823962:13824263	age	0.0187261	0.0106603	1.75662	0.0789823	0.0768965	0.901993
chr17:32656950:32657251	age	-0.0175104	0.00985634	-1.77656	0.0756401	0.0768966	0.901993
chr1:59552031:59552332	age	0.018001	0.0102733	1.75222	0.0797361	0.076903	0.901993
chr2:232315338:232315639	age	-0.0176915	0.00993084	-1.78147	0.0748355	0.0769112	0.901993
chr21:45409715:45410016	age	-0.0162553	0.00915469	-1.77563	0.075794	0.0769216	0.901993
chr2:27966505:27966806	age	-0.0135486	0.00759697	-1.78342	0.0745176	0.0769303	0.901993
chr11:124897054:124897355	age	-0.0109807	0.00619716	-1.77189	0.0764124	0.0769525	0.901993
chr3:46696317:46696618	age	-0.0181057	0.010225	-1.77073	0.0766048	0.0769621	0.901993
chr10:68328307:68328608	age	-0.0149835	0.0084143	-1.78072	0.0749578	0.0770374	0.901993
chr1:9384213:9384514	age	0.0166275	0.009457	1.75822	0.0787105	0.0770708	0.901993
chr3:3356919:3357220	age	-0.0121614	0.00685557	-1.77394	0.0760726	0.0770769	0.901993
chr11:126416510:126416811	age	0.0177756	0.0101033	1.75939	0.0785112	0.0771055	0.901993
chr11:43880623:43880924	age	-0.0121106	0.00681978	-1.77581	0.0757646	0.0771162	0.901993
chr14:104688078:104688379	age	0.0130902	0.00750377	1.74448	0.0810753	0.0771262	0.901993
chr6:45377963:45378264	age	0.00979995	0.00556676	1.76044	0.0783331	0.0771313	0.901993
chr16:28974572:28974873	age	0.00860001	0.00488471	1.7606	0.0783067	0.0771364	0.901993
chr9:93144240:93144541	age	-0.0143837	0.00811147	-1.77325	0.0761868	0.0771867	0.901993
chr17:27577213:27577514	age	0.0109563	0.00623738	1.75656	0.0789924	0.0771886	0.901993
chr8:10545843:10546144	age	-0.013287	0.00749766	-1.77215	0.0763696	0.0772123	0.901993
chr17:74379465:74379766	age	0.013863	0.00788932	1.75718	0.0788866	0.0772149	0.901993
chr22:43955211:43955512	age	0.0113611	0.00645279	1.76065	0.0782974	0.0772281	0.901993
chr17:38724626:38724927	age	0.0116552	0.0066302	1.75789	0.0787664	0.0772781	0.901993
chr11:208613:208914	age	-0.0129624	0.00730864	-1.77358	0.0761331	0.0772992	0.901993
chr2:73107538:73107839	age	0.0176986	0.0100983	1.75263	0.0796653	0.0773567	0.901993
chr16:4053634:4053935	age	0.0100484	0.00570985	1.75984	0.0784352	0.0773585	0.901993
chr6:43247163:43247464	age	-0.0169377	0.00955009	-1.77357	0.0761345	0.0773691	0.901993
chr22:50530238:50530539	age	0.0125733	0.00708152	1.7755	0.0758149	0.0773873	0.901993
chr22:29129611:29129912	age	-0.0128503	0.0072189	-1.78009	0.0750609	0.077398	0.901993
chr1:36155149:36155450	age	-0.0160336	0.00909981	-1.76197	0.0780738	0.0774187	0.901993
chr10:72319625:72319926	age	-0.00971745	0.00548848	-1.77052	0.0766411	0.0774245	0.901993
chr16:69754845:69755146	age	-0.00821342	0.0046329	-1.77285	0.0762541	0.0774779	0.901993
chr3:196164073:196164374	age	-0.0143795	0.00812283	-1.77026	0.0766845	0.0774795	0.901993
chr2:194723489:194723790	age	-0.0147082	0.00827496	-1.77743	0.0754976	0.0775217	0.901993
chr17:32127419:32127720	age	-0.0159862	0.00903938	-1.76851	0.0769753	0.0775255	0.901993
chr1:25875426:25875727	age	0.0157219	0.0089703	1.75267	0.0796594	0.0775351	0.901993
chr3:149086462:149086763	age	-0.0102504	0.00578955	-1.7705	0.0766441	0.0775516	0.901993
chr22:20418177:20418478	age	0.0127487	0.00722211	1.76523	0.0775252	0.0776746	0.901993
chr11:47257927:47258228	age	-0.015403	0.00870372	-1.7697	0.0767766	0.0776749	0.901993
chr19:4677116:4677417	age	-0.0150543	0.00852706	-1.76548	0.0774837	0.0777323	0.901993
chr10:101066481:101066782	age	-0.0190474	0.0107097	-1.77852	0.0753189	0.077784	0.901993
chr3:40780532:40780833	age	0.0105458	0.00600555	1.75601	0.0790867	0.0778033	0.901993
chr15:92384433:92384734	age	-0.0173921	0.00981548	-1.7719	0.0764104	0.0778447	0.901993
chr17:17494850:17495151	age	0.0197888	0.0112363	1.76115	0.0782133	0.0778453	0.901993
chr16:53510455:53510756	age	-0.0159193	0.00796089	-1.99969	0.0455337	0.0778882	0.901993
chr8:38862583:38862884	age	-0.0127153	0.00716261	-1.77523	0.0758597	0.0779795	0.901993
chr9:22099004:22099305	age	-0.0185847	0.0104919	-1.77134	0.0765042	0.0780013	0.901993
chr14:100667931:100668232	age	-0.0110656	0.00625882	-1.768	0.0770612	0.0780527	0.901993
chr16:50548145:50548446	age	0.0136638	0.00770987	1.77225	0.0763536	0.0781025	0.901993
chr10:79444846:79445147	age	0.0140806	0.00803838	1.75167	0.079831	0.0781547	0.901993
chr17:76685873:76686174	age	0.0158879	0.00902327	1.76077	0.0782774	0.0781589	0.901993
chr11:120546688:120546989	age	-0.0192073	0.0108755	-1.76611	0.0773767	0.0781605	0.901993
chr6:27132704:27133005	age	-0.0115472	0.00653921	-1.76585	0.0774215	0.0781715	0.901993
chr19:10086126:10086427	age	-0.0153255	0.00854804	-1.79287	0.0729942	0.0782241	0.901993
chr8:102749706:102750007	age	0.0159564	0.00904901	1.76333	0.0778442	0.0782301	0.901993
chr8:86039567:86039868	age	-0.0123792	0.00699627	-1.7694	0.0768278	0.0782324	0.901993
chr12:121467282:121467583	age	0.0091555	0.00522043	1.75378	0.0794679	0.0782822	0.901993
chr1:179586541:179586842	age	0.0118976	0.00667607	1.78213	0.0747275	0.0783396	0.901993
chr10:124389204:124389505	age	0.0100288	0.00569672	1.76046	0.0783303	0.0783761	0.901993
chr18:35377218:35377519	age	0.0162956	0.00923497	1.76456	0.0776381	0.0783815	0.901993
chr16:423953:424254	age	0.0164076	0.00939145	1.74708	0.0806232	0.0784017	0.901993
chr19:8308206:8308507	age	0.0126444	0.00721914	1.75151	0.0798574	0.0784669	0.901993
chr17:19703542:19703843	age	0.0159762	0.00916945	1.74233	0.0814512	0.0784817	0.901993
chr20:46709671:46709972	age	0.0168723	0.00965953	1.7467	0.0806897	0.0785253	0.901993
chr9:81826652:81826953	age	0.0129531	0.00740521	1.74918	0.0802595	0.0785962	0.901993
chr4:118969422:118969723	age	-0.0104391	0.0059097	-1.76644	0.0773219	0.0786366	0.901993
chr12:104056074:104056375	age	0.0151759	0.0086625	1.75191	0.079789	0.0786595	0.901993
chr5:108788188:108788489	age	-0.00961458	0.00545904	-1.76122	0.0782009	0.0786751	0.901993
chr13:46572061:46572362	age	-0.0163032	0.00926988	-1.75872	0.0786247	0.0786912	0.901993
chr6:32968415:32968716	age	-0.00748439	0.0042645	-1.75504	0.0792517	0.0787266	0.901993
chr5:43066820:43067121	age	0.0143226	0.00826074	1.73382	0.0829504	0.0787404	0.901993
chr10:103663857:103664158	age	0.0125709	0.00717698	1.75156	0.07985	0.0788073	0.901993
chr1:156128788:156129089	age	0.0162347	0.00928628	1.74825	0.0804208	0.0788292	0.901993
chr22:30291038:30291339	age	-0.0152072	0.0086486	-1.75834	0.0786897	0.0788493	0.901993
chr14:75237477:75237778	age	-0.0148277	0.00843685	-1.75749	0.0788349	0.0788506	0.901993
chr1:25819780:25820081	age	0.0117393	0.00670698	1.75032	0.0800638	0.078853	0.901993
chr13:52925268:52925569	age	-0.0117566	0.0066988	-1.75504	0.0792529	0.0788999	0.901993
chr16:629440:629741	age	-0.00897341	0.00508488	-1.76472	0.0776101	0.0789573	0.901993
chr10:125719451:125719752	age	-0.00677599	0.00384037	-1.76441	0.0776625	0.0789607	0.901993
chr6:111789730:111790031	age	0.0168279	0.00965031	1.74377	0.0811993	0.0790214	0.901993
chr16:17224942:17225243	age	0.0114928	0.00657573	1.74776	0.0805048	0.0790597	0.901993
chr10:127935280:127935581	age	-0.00763941	0.00430762	-1.77346	0.0761521	0.0790744	0.901993
chr10:135265:135566	age	-0.0110376	0.00626787	-1.76098	0.0782425	0.0791212	0.901993
chr15:99486573:99486874	age	-0.0143073	0.008149	-1.75571	0.0791374	0.0791775	0.901993
chr1:15028144:15028445	age	-0.013636	0.00774364	-1.76093	0.0782501	0.0792579	0.901993
chr3:43690725:43691026	age	-0.00938795	0.0053254	-1.76286	0.0779236	0.0792603	0.901993
chr20:50321368:50321669	age	0.015843	0.00899182	1.76194	0.0780796	0.0792762	0.901993
chr2:217858539:217858840	age	-0.00960457	0.00545755	-1.75987	0.0784302	0.0792788	0.901993
chr1:41614056:41614357	age	0.0165382	0.00946218	1.74782	0.0804957	0.0792841	0.901993
chr14:100824236:100824537	age	0.0145359	0.00834096	1.74271	0.0813837	0.0792894	0.901993
chr11:64924492:64924793	age	-0.0104241	0.0059442	-1.75366	0.0794881	0.0792965	0.901993
chr20:2485702:2486003	age	0.01423	0.0081574	1.74443	0.0810842	0.0793157	0.901993
chr12:54017901:54018202	age	-0.00928711	0.00527275	-1.76134	0.0781806	0.0793368	0.901993
chr11:71364113:71364414	age	-0.0142559	0.00810801	-1.75825	0.0787042	0.0793548	0.901993
chr12:57110242:57110543	age	-0.0155625	0.00874681	-1.77922	0.0752041	0.0793582	0.901993
chr16:1019238:1019539	age	-0.0107719	0.00613296	-1.7564	0.0790204	0.0793667	0.901993
chr1:50968457:50968758	age	0.00797772	0.00453307	1.75989	0.0784258	0.0793852	0.901993
chr11:35139931:35140232	age	-0.01689	0.00961873	-1.75595	0.0790966	0.0794104	0.901993
chr11:130003030:130003331	age	0.00687254	0.00393228	1.74773	0.0805115	0.0794311	0.901993
chr9:33044290:33044591	age	0.0167283	0.00959014	1.74432	0.0811032	0.0794569	0.901993
chrX:40013408:40013709	age	0.0164898	0.00946646	1.74192	0.081523	0.079481	0.901993
chr4:139557147:139557448	age	-0.0202446	0.0115107	-1.75876	0.0786175	0.0794815	0.901993
chr11:59550292:59550593	age	0.0150484	0.0086015	1.74951	0.0802028	0.0794923	0.901993
chr1:8844512:8844813	age	0.018518	0.0105531	1.75474	0.0793032	0.0794984	0.901993
chr2:227766357:227766658	age	0.0159141	0.0091532	1.73864	0.0820985	0.0795154	0.901993
chr12:6336227:6336528	age	0.0101302	0.00572233	1.77029	0.0766784	0.0795378	0.901993
chr16:70701094:70701395	age	-0.0174567	0.00994556	-1.75522	0.0792214	0.0795387	0.901993
chr18:28411877:28412178	age	0.0195657	0.0112796	1.73462	0.0828086	0.0795508	0.901993
chr1:182300110:182300411	age	0.0166935	0.0095816	1.74224	0.0814657	0.0795566	0.901993
chr5:147396056:147396357	age	-0.0194933	0.0111049	-1.75537	0.0791967	0.0795642	0.901993
chr17:4711887:4712188	age	0.0132412	0.00757061	1.74903	0.0802859	0.0795692	0.901993
chr21:35324313:35324614	age	-0.0119145	0.00677725	-1.75801	0.078745	0.0795697	0.901993
chr5:9851497:9851798	age	-0.01297	0.00738717	-1.75575	0.0791309	0.0795855	0.901993
chr1:12540331:12540632	age	-0.0119052	0.00682147	-1.74525	0.0809415	0.0796181	0.901993
chr7:25855070:25855371	age	0.0088214	0.00501912	1.75756	0.0788223	0.0796973	0.901993
chr6:42010286:42010587	age	-0.0173199	0.00986596	-1.75552	0.0791696	0.0797018	0.901993
chr5:139638284:139638585	age	0.00865998	0.00496082	1.74567	0.0808676	0.0797254	0.901993
chr16:19114013:19114314	age	0.0112181	0.00642526	1.74594	0.0808216	0.0797422	0.901993
chr2:224412670:224412971	age	-0.0180699	0.0100981	-1.78943	0.0735449	0.0797529	0.901993
chr3:127455564:127455865	age	-0.0193202	0.0110092	-1.75491	0.0792747	0.079758	0.901993
chr2:27211834:27212135	age	-0.00939736	0.00533285	-1.76217	0.0780414	0.0798047	0.901993
chr9:706995:707296	age	0.0190129	0.0109246	1.74037	0.0817946	0.0798716	0.901993
chr7:101935676:101935977	age	0.0119119	0.00676973	1.75959	0.0784778	0.0798819	0.901993
chr2:134367925:134368226	age	0.0147699	0.00846107	1.74563	0.0808744	0.0799098	0.901993
chr6:79869615:79869916	age	-0.017969	0.0102539	-1.7524	0.0797043	0.0799858	0.901993
chr16:67667893:67668194	age	-0.0103528	0.00593503	-1.74436	0.081097	0.0800275	0.901993
chr20:30585336:30585637	age	0.0203708	0.0116723	1.74522	0.0809458	0.0800409	0.901993
chr14:103712055:103712356	age	-0.0134267	0.00764948	-1.75525	0.0792165	0.0800422	0.901993
chr13:50909586:50909887	age	-0.0152254	0.00868528	-1.75302	0.0795993	0.0800731	0.901993
chr3:43155777:43156078	age	0.0176538	0.0101919	1.73213	0.0832503	0.0800767	0.901993
chr17:869133:869434	age	-0.0115276	0.00655984	-1.7573	0.078866	0.0800802	0.901993
chr12:76252074:76252375	age	-0.0177342	0.010115	-1.75325	0.0795588	0.080081	0.901993
chr11:117221005:117221306	age	-0.00763119	0.00434304	-1.75711	0.0788996	0.0800956	0.901993
chr18:59139639:59139940	age	0.011612	0.00657953	1.76486	0.0775869	0.0800994	0.901993
chr19:51394183:51394484	age	0.0106307	0.00608592	1.74678	0.0806764	0.0801116	0.901993
chr12:92746174:92746475	age	-0.0097467	0.00554384	-1.75811	0.0787283	0.0801485	0.901993
chr8:128900818:128901119	age	-0.0174726	0.00997577	-1.7515	0.0798594	0.0801928	0.901993
chr19:19203318:19203619	age	0.0126443	0.00727203	1.73875	0.0820784	0.0802146	0.901993
chr1:172443979:172444280	age	0.0113889	0.00655299	1.73797	0.0822167	0.0802655	0.901993
chr2:166494120:166494421	age	-0.0137466	0.00788396	-1.74361	0.081227	0.0802815	0.901993
chr17:41549256:41549557	age	-0.0160984	0.00912283	-1.76462	0.0776268	0.0802849	0.901993
chr5:98524854:98525155	age	-0.017283	0.00984917	-1.75477	0.0792995	0.0802877	0.901993
chr1:155194751:155195052	age	0.00997035	0.00572184	1.74251	0.0814199	0.0802902	0.901993
chr1:54489398:54489699	age	0.0108734	0.00621739	1.74888	0.0803123	0.0802971	0.901993
chr20:58892399:58892700	age	-0.0169722	0.00954686	-1.77778	0.0754406	0.0803495	0.901993
chr22:23236696:23236997	age	-0.0153753	0.00877071	-1.75303	0.0795969	0.0803511	0.901993
chr2:25673481:25673782	age	0.0110071	0.00631414	1.74324	0.0812922	0.0803594	0.901993
chr22:23910525:23910826	age	-0.0124236	0.00709339	-1.75143	0.0798715	0.0803809	0.901993
chr3:128725905:128726206	age	0.00831963	0.00477601	1.74196	0.0815149	0.0803987	0.901993
chr3:24496555:24496856	age	-0.0157061	0.00893152	-1.7585	0.0786624	0.0804419	0.901993
chr16:84913358:84913659	age	0.012811	0.00737058	1.73813	0.0821876	0.0804426	0.901993
chr2:43054466:43054767	age	-0.0178604	0.0102121	-1.74893	0.0803027	0.0804847	0.901993
chr6:83193174:83193475	age	0.0119178	0.00684935	1.74	0.0818597	0.0804939	0.901993
chr16:981486:981787	age	0.013588	0.00781405	1.73892	0.0820497	0.0804999	0.901993
chr6:170243892:170244193	age	-0.0135859	0.00775963	-1.75085	0.079972	0.0805099	0.901993
chr20:50794793:50795094	age	0.0141622	0.00814349	1.73908	0.08202	0.0805205	0.901993
chr3:37863282:37863583	age	0.0183256	0.0105406	1.73857	0.0821096	0.0805619	0.901993
chr17:44279765:44280066	age	0.0145961	0.00842536	1.7324	0.083202	0.0806257	0.901993
chr9:32550916:32551217	age	-0.0107426	0.0061439	-1.74851	0.0803766	0.0806268	0.901993
chr9:86700665:86700966	age	0.0140833	0.00812519	1.73329	0.0830436	0.0806299	0.901993
chr10:37710914:37711215	age	-0.00840637	0.00479313	-1.75384	0.0794587	0.0807025	0.901993
chr20:33457205:33457506	age	0.019091	0.0110368	1.72975	0.0836743	0.0807089	0.901993
chr11:75554503:75554804	age	-0.0116065	0.0066342	-1.7495	0.080205	0.0807227	0.901993
chr15:43330482:43330783	age	0.011162	0.00642272	1.7379	0.0822285	0.0807262	0.901993
chr12:54399342:54399643	age	-0.0147834	0.00843394	-1.75284	0.079629	0.0807586	0.901993
chr5:142841562:142841863	age	0.01884	0.0108933	1.7295	0.0837191	0.0807666	0.901993
chr19:3403740:3404041	age	0.0100966	0.0058044	1.73948	0.0819499	0.0807769	0.901993
chr3:3799204:3799505	age	-0.013816	0.00791294	-1.746	0.0808115	0.0807937	0.901993
chr9:83707815:83708116	age	-0.00931056	0.00530657	-1.75453	0.0793392	0.080811	0.901993
chr17:16584316:16584617	age	0.0112506	0.00644698	1.74509	0.0809695	0.0808348	0.901993
chr10:132396542:132396843	age	0.0161002	0.00919713	1.75057	0.0800199	0.0808781	0.901993
chr22:25764467:25764768	age	-0.0167741	0.0096197	-1.74372	0.081208	0.0809106	0.901993
chr22:35921739:35922040	age	-0.0162974	0.00928016	-1.75616	0.0790611	0.0809174	0.901993
chr16:22007911:22008212	age	0.0147041	0.00845826	1.73844	0.082134	0.0809367	0.901993
chr19:9934176:9934477	age	0.0176866	0.0102444	1.72647	0.0842635	0.0809425	0.901993
chr15:68584718:68585019	age	0.0178375	0.0102672	1.73732	0.08233	0.080959	0.901993
chr3:147497328:147497629	age	-0.0177245	0.0100532	-1.76307	0.0778883	0.0810042	0.901993
chr7:159097158:159097459	age	-0.019268	0.0110383	-1.74556	0.0808873	0.0810343	0.901993
chr2:64858071:64858372	age	-0.0118891	0.00674806	-1.76185	0.0780946	0.0810565	0.901993
chr7:143007945:143008246	age	-0.0134783	0.00761688	-1.76953	0.0768056	0.0811012	0.901993
chr17:17570040:17570341	age	0.0170906	0.00986147	1.73307	0.0830836	0.0811174	0.901993
chr7:142349506:142349807	age	-0.0162387	0.00923085	-1.75917	0.0785482	0.0811283	0.901993
chr1:161986628:161986929	age	-0.0097678	0.00556283	-1.7559	0.0791049	0.0811379	0.901993
chr14:51283411:51283712	age	0.017421	0.0100799	1.72829	0.0839355	0.0811674	0.901993
chr10:73920157:73920458	age	-0.0112344	0.00642258	-1.74921	0.0802549	0.0811863	0.901993
chr8:41701760:41702061	age	0.0152688	0.00881472	1.73219	0.0832398	0.0811899	0.901993
chr10:43910677:43910978	age	0.0159505	0.00919297	1.73507	0.0827277	0.0812039	0.901993
chr10:91409516:91409817	age	0.0126997	0.00732542	1.73365	0.0829809	0.0812059	0.901993
chr6:149749530:149749831	age	-0.00825111	0.00470504	-1.75367	0.0794863	0.0812151	0.901993
chr12:49293064:49293365	age	-0.0149105	0.00851961	-1.75013	0.0800952	0.0812388	0.901993
chr14:31877257:31877558	age	0.00930832	0.00535945	1.73681	0.0824215	0.0812808	0.901993
chr2:73107323:73107624	age	0.0179351	0.0103484	1.73312	0.0830745	0.0812826	0.901993
chr6:113855022:113855323	age	-0.012121	0.00694128	-1.74621	0.080774	0.0813148	0.901993
chr12:1831141:1831442	age	0.0137349	0.00793913	1.73003	0.0836248	0.0813377	0.901993
chr3:65015694:65015995	age	-0.0123532	0.00703851	-1.75509	0.0792438	0.0813802	0.901993
chr12:10952728:10953029	age	-0.0205735	0.0117309	-1.75378	0.0794679	0.0814363	0.901993
chr6:121780387:121780688	age	-0.0125976	0.00721442	-1.74617	0.0807815	0.081437	0.901993
chr10:119542604:119542905	age	-0.0174319	0.009982	-1.74634	0.0807526	0.0814602	0.901993
chr1:66930020:66930321	age	0.00782066	0.0044482	1.75816	0.0787196	0.0814605	0.901993
chr3:46867556:46867857	age	0.0125532	0.0072283	1.73668	0.0824441	0.0814618	0.901993
chr18:58998815:58999116	age	-0.0135656	0.0077178	-1.7577	0.0787983	0.0814652	0.901993
chr5:140113907:140114208	age	-0.0106813	0.00614788	-1.73739	0.0823177	0.0814755	0.901993
chr6:41941711:41942012	age	0.0103179	0.00594491	1.73559	0.0826367	0.081494	0.901993
chr12:119804325:119804626	age	0.0195445	0.0112956	1.73028	0.0835811	0.0815034	0.901993
chr7:127708775:127709076	age	-0.0176176	0.00980293	-1.79718	0.0723075	0.0815103	0.901993
chr3:170357194:170357495	age	-0.0072621	0.00415948	-1.74591	0.0808261	0.0815125	0.901993
chr5:78908402:78908703	age	0.0114063	0.00657755	1.73412	0.0828968	0.081549	0.901993
chr14:67619655:67619956	age	0.0154818	0.0088968	1.74016	0.0818316	0.0815497	0.901993
chr4:40057855:40058156	age	-0.0144468	0.00826648	-1.74763	0.0805274	0.0815855	0.901993
chr22:37745961:37746262	age	0.0101705	0.00580269	1.75272	0.0796506	0.0815891	0.901993
chr1:162632986:162633287	age	0.016613	0.00960677	1.7293	0.0837548	0.0816488	0.901993
chr10:42962559:42962860	age	-0.0155643	0.00892275	-1.74434	0.0810999	0.0816905	0.901993
chr19:39125590:39125891	age	-0.00776192	0.00441679	-1.75737	0.0788553	0.0817145	0.901993
chr14:100121678:100121979	age	-0.0168552	0.0096614	-1.74459	0.0810557	0.0817169	0.901993
chr1:19563827:19564128	age	0.0154524	0.00893174	1.73006	0.0836202	0.0817236	0.901993
chr10:127619631:127619932	age	0.00831761	0.00479591	1.73432	0.0828622	0.0817283	0.901993
chr3:33147058:33147359	age	-0.0154348	0.00885318	-1.74341	0.0812614	0.0817322	0.901993
chr7:96322024:96322325	age	0.00886173	0.00504874	1.75524	0.0792186	0.0817332	0.901993
chr3:10950880:10951181	age	-0.0176383	0.0101333	-1.74063	0.0817493	0.0817382	0.901993
chr19:49580464:49580765	age	-0.0115764	0.00661796	-1.74923	0.0802506	0.0817864	0.901993
chr14:69312711:69313012	age	-0.0114817	0.00657802	-1.74546	0.0809049	0.0818167	0.901993
chr10:15860392:15860693	age	0.0144921	0.00829644	1.74679	0.0806739	0.0818364	0.901993
chr19:40602377:40602678	age	-0.010709	0.00607164	-1.76377	0.0777709	0.0818818	0.901993
chr11:67464607:67464908	age	0.0165825	0.00955847	1.73485	0.0827676	0.0818935	0.901993
chr5:80487925:80488226	age	0.0177127	0.0102741	1.72402	0.0847037	0.0819076	0.901993
chr14:63852790:63853091	age	-0.0128937	0.00739932	-1.74255	0.0814126	0.081935	0.901993
chr8:143953712:143954013	age	-0.0169049	0.00980768	-1.72364	0.0847727	0.0819763	0.901993
chr22:20249797:20250098	age	0.0140224	0.00810622	1.72983	0.0836598	0.0819921	0.901993
chrX:136030340:136030641	age	0.0167456	0.00969893	1.72655	0.0842492	0.0820025	0.901993
chr20:17569896:17570197	age	0.00952824	0.0054793	1.73895	0.0820429	0.0820067	0.901993
chr17:2336344:2336645	age	0.0117738	0.00680225	1.73086	0.0834759	0.0820376	0.901993
chr3:129558823:129559124	age	-0.0172349	0.0098754	-1.74523	0.0809447	0.082048	0.901993
chr11:68998492:68998793	age	0.0183642	0.010649	1.7245	0.0846181	0.0820973	0.901993
chr10:125048101:125048402	age	0.0153928	0.00891593	1.72644	0.0842691	0.0821002	0.901993
chr17:76498162:76498463	age	-0.0107409	0.00616156	-1.74321	0.0812968	0.0821018	0.901993
chr14:58171138:58171439	age	0.0161012	0.00934618	1.72276	0.0849317	0.0821333	0.901993
chr1:18007879:18008180	age	0.00897789	0.00512337	1.75234	0.0797148	0.0821475	0.901993
chr19:50511155:50511456	age	0.00898558	0.0051572	1.74234	0.0814494	0.0822253	0.901993
chr11:67805237:67805538	age	0.00804878	0.00462931	1.73866	0.0820954	0.0822537	0.901993
chr1:8026171:8026472	age	0.00779187	0.00445181	1.75027	0.0800717	0.0822614	0.901993
chr11:61815189:61815490	age	-0.00849403	0.00482019	-1.76218	0.0780395	0.0822717	0.901993
chr22:40636687:40636988	age	0.00601951	0.00347556	1.73195	0.0832821	0.0823458	0.901993
chr5:160363674:160363975	age	0.0163072	0.00933609	1.74669	0.0806917	0.0823458	0.901993
chr6:30720861:30721162	age	0.0171681	0.00994127	1.72695	0.0841762	0.0823707	0.901993
chr2:11744869:11745170	age	0.0163174	0.00945466	1.72586	0.0843727	0.0823949	0.901993
chr10:122469215:122469516	age	-0.0132035	0.00759522	-1.73839	0.0821422	0.0824777	0.901993
chr14:61126095:61126396	age	-0.0153806	0.00881848	-1.74413	0.0811366	0.0824994	0.901993
chr3:9362890:9363191	age	-0.0142931	0.00821405	-1.74008	0.0818452	0.0825096	0.901993
chr8:143048213:143048514	age	-0.0140702	0.00808364	-1.74057	0.0817584	0.0825114	0.901993
chr20:22239128:22239429	age	-0.0152363	0.00873989	-1.7433	0.0812808	0.0825374	0.901993
chr16:4212492:4212793	age	-0.0199306	0.0113723	-1.75255	0.0796785	0.0825878	0.901993
chr1:40877719:40878020	age	-0.0140341	0.00808689	-1.73542	0.0826665	0.0826325	0.901993
chr14:100285310:100285611	age	0.0132358	0.00765738	1.72851	0.0838973	0.0826336	0.901993
chr17:19579962:19580263	age	-0.0164956	0.00949481	-1.73732	0.0823302	0.0826491	0.901993
chr9:70601598:70601899	age	-0.0107931	0.00619395	-1.74252	0.081418	0.0826618	0.901993
chr6:166564963:166565264	age	0.0185247	0.0107627	1.72119	0.0852159	0.0826835	0.901993
chr12:29066242:29066543	age	-0.0153965	0.00883061	-1.74354	0.08124	0.0826977	0.901993
chr11:18322082:18322383	age	-0.00751575	0.00431188	-1.74303	0.0813276	0.0827426	0.901993
chr1:21951307:21951608	age	-0.017662	0.0101754	-1.73576	0.0826068	0.0827948	0.901993
chr1:18057631:18057932	age	-0.0108898	0.00626198	-1.73903	0.0820289	0.0828162	0.901993
chr13:46622843:46623144	age	-0.0165429	0.00946195	-1.74836	0.0804009	0.0828342	0.901993
chr1:15953301:15953602	age	-0.0134061	0.0077632	-1.72688	0.084189	0.0828377	0.901993
chr10:49106452:49106753	age	-0.0177936	0.0102063	-1.7434	0.0812629	0.0828948	0.901993
chr2:232327130:232327431	age	0.014738	0.0085893	1.71586	0.0861879	0.0828955	0.901993
chr2:222305766:222306067	age	-0.0157842	0.00907654	-1.73902	0.082032	0.0829005	0.901993
chr20:4823467:4823768	age	0.0171539	0.00990047	1.73264	0.0831604	0.082902	0.901993
chr2:25216004:25216305	age	0.0153459	0.00889989	1.72428	0.0846575	0.0829222	0.901993
chr21:32771938:32772239	age	0.00796523	0.00460782	1.72863	0.0838749	0.0829328	0.901993
chr4:173169428:173169729	age	-0.0122423	0.00705395	-1.73553	0.0826475	0.0829337	0.901993
chr3:46667163:46667464	age	-0.0137468	0.00793263	-1.73295	0.0831053	0.0829661	0.901993
chr9:128128047:128128348	age	-0.00930658	0.00534379	-1.74157	0.0815839	0.0829864	0.901993
chr3:169773216:169773517	age	0.0104069	0.00603934	1.72319	0.0848536	0.0829866	0.901993
chr13:80483181:80483482	age	-0.014422	0.00819486	-1.75989	0.0784267	0.0830043	0.901993
chr10:130337387:130337688	age	-0.0186013	0.0107217	-1.73493	0.0827538	0.0830898	0.901993
chr6:5205892:5206193	age	-0.0114609	0.0066072	-1.73461	0.0828106	0.0830934	0.901993
chr11:75340104:75340405	age	-0.0174823	0.0100536	-1.7389	0.0820523	0.0831353	0.901993
chr22:42519688:42519989	age	0.0147324	0.0086275	1.70761	0.0877096	0.083156	0.901993
chr19:4374508:4374809	age	0.0168627	0.0097685	1.72623	0.0843058	0.083178	0.901993
chr2:241546690:241546991	age	0.0188556	0.0109453	1.72271	0.0849408	0.0832134	0.901993
chr3:49411989:49412290	age	0.00587203	0.00338978	1.73228	0.0832245	0.083214	0.901993
chr16:75233862:75234163	age	0.0171749	0.00997093	1.7225	0.0849789	0.0832283	0.901993
chr14:20682678:20682979	age	-0.00838967	0.00482093	-1.74026	0.0818133	0.0832441	0.901993
chr19:46298164:46298465	age	0.018449	0.0106776	1.72781	0.0840218	0.0832478	0.901993
chrX:64205741:64206042	age	0.0108361	0.00628467	1.72422	0.0846685	0.0832533	0.901993
chr6:170176628:170176929	age	-0.0128717	0.00742125	-1.73444	0.0828404	0.0833089	0.901993
chr19:2015606:2015907	age	0.0131272	0.00762919	1.72066	0.0853129	0.0833574	0.901993
chr8:80032841:80033142	age	0.0201827	0.0117099	1.72356	0.0847866	0.0833691	0.901993
chr19:4007437:4007738	age	0.00690317	0.00399679	1.72718	0.0841353	0.0834054	0.901993
chr17:27623677:27623978	age	0.016269	0.00938217	1.73403	0.0829127	0.0834083	0.901993
chr11:68966387:68966688	age	-0.0121838	0.00702464	-1.73444	0.0828405	0.0834207	0.901993
chr1:60992223:60992524	age	-0.0159318	0.00915916	-1.73944	0.0819571	0.0834729	0.901993
chr5:172867376:172867677	age	-0.0105663	0.00607264	-1.73998	0.0818628	0.0834734	0.901993
chr2:64607062:64607363	age	0.011637	0.00676349	1.72056	0.0853309	0.0834965	0.901993
chr7:22841945:22842246	age	-0.0112173	0.00638978	-1.7555	0.0791741	0.083509	0.901993
chr19:50889740:50890041	age	-0.0118396	0.00680647	-1.73946	0.0819545	0.0835216	0.901993
chr1:77515490:77515791	age	-0.0129898	0.00750676	-1.73041	0.0835563	0.0835426	0.901993
chr1:67583581:67583882	age	0.0206512	0.0119763	1.72434	0.0846467	0.0835656	0.901993
chr4:121823851:121824152	age	-0.0090663	0.00522067	-1.73662	0.082455	0.0836318	0.901993
chr3:49248889:49249190	age	-0.0124103	0.00714168	-1.73772	0.0822595	0.0836683	0.901993
chr2:119544299:119544600	age	0.0121564	0.00706243	1.72128	0.0851995	0.0836691	0.901993
chr11:112751824:112752125	age	-0.0145539	0.00837664	-1.73744	0.0823099	0.0836763	0.901993
chr1:109667848:109668149	age	-0.0111451	0.00642498	-1.73464	0.0828039	0.083695	0.901993
chr1:106291254:106291555	age	-0.0154456	0.00891602	-1.73234	0.0832136	0.0837102	0.901993
chr2:96071947:96072248	age	-0.0138228	0.00793921	-1.74108	0.0816689	0.0837278	0.901993
chr5:52915412:52915713	age	0.0169345	0.00988084	1.71387	0.0865522	0.0837353	0.901993
chr1:9591727:9592028	age	0.0201253	0.0117513	1.71259	0.0867874	0.0837576	0.901993
chr14:81246748:81247049	age	0.0119775	0.00693951	1.72598	0.0843502	0.0838371	0.901993
chr6:118746193:118746494	age	-0.0160623	0.00929998	-1.72713	0.0841436	0.0838442	0.901993
chr2:238459063:238459364	age	-0.010904	0.00628358	-1.73532	0.0826833	0.0838656	0.901993
chr2:205808518:205808819	age	0.0110318	0.00641098	1.72077	0.0852921	0.083867	0.901993
chr12:56007238:56007539	age	0.0112832	0.00656037	1.7199	0.0854506	0.083899	0.901993
chr12:50241967:50242268	age	-0.0183645	0.0106218	-1.72893	0.0838212	0.0839231	0.901993
chr14:103393958:103394259	age	0.0171785	0.00990699	1.73398	0.0829214	0.0839541	0.901993
chr11:10450752:10451053	age	0.0178462	0.0104363	1.71001	0.0872644	0.0840068	0.901993
chr14:93741885:93742186	age	-0.0169612	0.00980783	-1.72936	0.0837454	0.0840422	0.901993
chr13:113928759:113929060	age	-0.008879	0.00507727	-1.74877	0.08033	0.0840763	0.901993
chr15:78437948:78438249	age	0.00705729	0.00409715	1.72249	0.0849812	0.0840837	0.901993
chr10:76676185:76676486	age	0.00900338	0.00522805	1.72213	0.0850461	0.0840922	0.901993
chr1:165356102:165356403	age	0.0189354	0.011044	1.71454	0.0864295	0.0841304	0.901993
chr20:23655958:23656259	age	0.0145423	0.0085118	1.70849	0.0875461	0.0841314	0.901993
chr2:190180678:190180979	age	0.0117919	0.00684674	1.72227	0.0850215	0.0841433	0.901993
chr1:204506373:204506674	age	0.0127449	0.00740639	1.72079	0.0852882	0.0841983	0.901993
chr11:73257334:73257635	age	0.0116817	0.0067953	1.71909	0.0855983	0.0842883	0.901993
chr11:17697211:17697512	age	-0.0168526	0.00977468	-1.72411	0.0846887	0.0842896	0.901993
chr3:13022430:13022731	age	0.0138072	0.00801645	1.72236	0.0850049	0.0842918	0.901993
chr5:39425041:39425342	age	-0.0113143	0.00653193	-1.73215	0.0832466	0.0843349	0.901993
chr14:65411685:65411986	age	0.00890475	0.00518016	1.71901	0.0856127	0.0843375	0.901993
chr12:120317547:120317848	age	0.00686312	0.00399339	1.71862	0.0856839	0.084351	0.901993
chr2:206159382:206159683	age	0.00836767	0.00486022	1.72166	0.0851302	0.0843638	0.901993
chr11:105489487:105489788	age	-0.017688	0.0101147	-1.74875	0.0803338	0.0843961	0.901993
chr7:128402393:128402694	age	-0.0157498	0.0090673	-1.73699	0.0823887	0.0844032	0.901993
chr16:71255837:71256138	age	0.00818965	0.00476057	1.72031	0.0853766	0.0844203	0.901993
chr10:116270596:116270897	age	-0.0150983	0.00863615	-1.74827	0.0804177	0.0844404	0.901993
chr8:63038706:63039007	age	0.0118171	0.00688704	1.71585	0.0861893	0.0845042	0.901993
chr12:130126062:130126363	age	-0.0120404	0.00699715	-1.72075	0.0852956	0.0845237	0.901993
chr12:124271139:124271440	age	-0.0146531	0.00847316	-1.72935	0.083746	0.0845291	0.901993
chr1:26799580:26799881	age	-0.00934271	0.00539996	-1.73014	0.0836045	0.084568	0.901993
chr3:120095561:120095862	age	-0.0110454	0.00636443	-1.73549	0.0826548	0.0845874	0.901993
chr20:57089670:57089971	age	0.0187373	0.0110735	1.69209	0.0906292	0.0845925	0.901993
chr3:179562696:179562997	age	0.00716189	0.00415437	1.72394	0.0847181	0.0846027	0.901993
chr7:32490287:32490588	age	-0.0129615	0.00751958	-1.7237	0.0847628	0.084675	0.901993
chr1:145979432:145979733	age	-0.00675644	0.00389714	-1.73369	0.082973	0.0846954	0.901993
chr1:167553665:167553966	age	0.00907722	0.00528272	1.71828	0.0857447	0.0847067	0.901993
chr14:104797669:104797970	age	0.015213	0.00878459	1.73178	0.0833123	0.0847159	0.901993
chr3:184381245:184381546	age	-0.0137287	0.00794067	-1.72891	0.0838251	0.0847385	0.901993
chr2:27134536:27134837	age	0.00755958	0.00440504	1.71612	0.0861401	0.0847564	0.901993
chr17:80260292:80260593	age	0.0129696	0.00750104	1.72904	0.0838012	0.0848294	0.901993
chr7:130901282:130901583	age	-0.0184635	0.0106267	-1.73746	0.0823062	0.0848329	0.901993
chr6:43878851:43879152	age	-0.0165172	0.00955686	-1.72831	0.083933	0.0848384	0.901993
chr2:217049996:217050297	age	-0.0165014	0.00957127	-1.72406	0.0846972	0.0848426	0.901993
chr9:33001513:33001814	age	-0.0109753	0.00628891	-1.74519	0.0809522	0.0848588	0.901993
chr1:18814374:18814675	age	0.0117734	0.00686987	1.71377	0.0865711	0.0848845	0.901993
chr10:72030776:72031077	age	-0.0180214	0.0103021	-1.7493	0.080239	0.0849225	0.901993
chr17:32659339:32659640	age	0.0188643	0.0111069	1.69844	0.0894252	0.0849254	0.901993
chr7:93232145:93232446	age	0.00969624	0.00565641	1.7142	0.0864912	0.0849288	0.901993
chr1:204350947:204351248	age	0.0171748	0.0100322	1.71197	0.0869018	0.0850761	0.901993
chr5:78974046:78974347	age	-0.0138313	0.00795374	-1.73897	0.0820392	0.0851083	0.901993
chr1:31944784:31945085	age	0.0150652	0.0086529	1.74105	0.0816742	0.0851221	0.901993
chr17:77153568:77153869	age	-0.0175777	0.0101952	-1.72411	0.0846873	0.0851917	0.901993
chr1:15714521:15714822	age	-0.0177168	0.0102534	-1.72789	0.0840074	0.085208	0.901993
chr13:40549474:40549775	age	-0.0143055	0.00828084	-1.72754	0.0840705	0.0852247	0.901993
chr19:43504069:43504370	age	0.00770054	0.00448251	1.71791	0.0858137	0.0852315	0.901993
chr1:62783661:62783962	age	0.00914318	0.0053188	1.71903	0.0856085	0.0852356	0.901993
chr12:57088667:57088968	age	-0.007116	0.0041082	-1.73214	0.0832478	0.0852737	0.901993
chr1:94690086:94690387	age	-0.0144261	0.00834897	-1.72789	0.0840077	0.0852776	0.901993
chr3:108589408:108589709	age	-0.0125407	0.0072864	-1.72111	0.08523	0.0853337	0.901993
chr20:36461218:36461519	age	0.00747368	0.00436563	1.71193	0.0869088	0.0853385	0.901993
chr14:59422257:59422558	age	-0.0106683	0.0061785	-1.72667	0.0842264	0.0853602	0.901993
chr9:136992188:136992489	age	-0.00801362	0.00459612	-1.74356	0.0812357	0.0854173	0.901993
chr21:45981659:45981960	age	0.0122809	0.00706172	1.73908	0.0820212	0.0854283	0.901993
chr4:6875422:6875723	age	-0.0108955	0.00631785	-1.72456	0.0846071	0.0854465	0.901993
chr8:110892856:110893157	age	-0.0152916	0.00890004	-1.71815	0.0857695	0.0854537	0.901993
chr10:24952875:24953176	age	-0.0147406	0.00854741	-1.72457	0.0846049	0.0854628	0.901993
chr17:44014859:44015160	age	-0.0130741	0.00757458	-1.72605	0.0843393	0.085486	0.901993
chr9:134752685:134752986	age	0.0173138	0.0101525	1.70538	0.0881236	0.0855084	0.901993
chr6:2634486:2634787	age	0.0157549	0.00928323	1.69714	0.0896707	0.0855339	0.901993
chr3:182242207:182242508	age	-0.00903758	0.00521117	-1.73427	0.0828702	0.0855413	0.901993
chr12:25387504:25387805	age	0.00223404	0.00843341	0.264903	0.791084	0.0855526	0.901993
chr15:43440908:43441209	age	0.0173202	0.0101823	1.70101	0.0889405	0.0856055	0.901993
chr20:1777264:1777565	age	-0.014484	0.00842517	-1.71914	0.0855894	0.0856979	0.901993
chr6:109182648:109182949	age	-0.0108146	0.0062614	-1.72718	0.084135	0.0857293	0.901993
chr15:93090000:93090301	age	-0.00955495	0.00553488	-1.72631	0.0842908	0.0857669	0.901993
chr7:48035293:48035594	age	0.0123239	0.00720607	1.71021	0.0872276	0.0857722	0.901993
chr10:110634774:110635075	age	-0.0173046	0.00996647	-1.73629	0.0825132	0.0857822	0.901993
chr10:13302297:13302598	age	0.0108037	0.00631488	1.71084	0.0871116	0.0858042	0.901993
chr12:54579741:54580042	age	-0.0137223	0.00796121	-1.72364	0.0847722	0.0858457	0.901993
chr13:49792540:49792841	age	0.00819022	0.00478279	1.71243	0.0868167	0.085881	0.901993
chr6:39115026:39115327	age	0.0101287	0.00586874	1.72586	0.0843717	0.0858823	0.901993
chr3:138608877:138609178	age	0.0142382	0.008341	1.70702	0.0878188	0.085886	0.901993
chr2:127526351:127526652	age	-0.00911153	0.00526722	-1.72985	0.0836564	0.0859743	0.901993
chr22:39316375:39316676	age	-0.0194181	0.0111948	-1.73457	0.0828173	0.0860011	0.901993
chr11:69540140:69540441	age	-0.0126163	0.0073374	-1.71945	0.0855331	0.0860432	0.901993
chr20:49381582:49381883	age	-0.0164171	0.00950252	-1.72766	0.08405	0.086053	0.901993
chr10:93496359:93496660	age	0.00950978	0.00554536	1.71491	0.0863624	0.0860551	0.901993
chr2:205885619:205885920	age	-0.0170587	0.00983217	-1.73498	0.0827436	0.086074	0.901993
chr15:43776887:43777188	age	0.014202	0.00831799	1.70739	0.0877502	0.0860872	0.901993
chr9:98977849:98978150	age	-0.00906471	0.00527295	-1.7191	0.0855966	0.0861103	0.901993
chr6:161414258:161414559	age	-0.0150659	0.00868878	-1.73395	0.0829261	0.0861158	0.901993
chr11:1597669:1597970	age	-0.017871	0.0104892	-1.70375	0.0884272	0.0861758	0.901993
chr18:70205882:70206183	age	-0.00973278	0.00565879	-1.71994	0.0854436	0.0862123	0.901993
chr1:107975844:107976145	age	0.0152738	0.00882875	1.73	0.0836295	0.0862305	0.901993
chr3:194265532:194265833	age	-0.00938439	0.00541383	-1.73341	0.0830228	0.0862788	0.901993
chr4:85842573:85842874	age	0.0173651	0.0103226	1.68225	0.0925206	0.0862912	0.901993
chr17:44105963:44106264	age	-0.00912686	0.00529435	-1.72389	0.0847283	0.0863077	0.901993
chr17:61863479:61863780	age	0.0133572	0.00782068	1.70794	0.0876481	0.0863118	0.901993
chr12:123388679:123388980	age	-0.0114536	0.00665114	-1.72204	0.0850618	0.0863296	0.901993
chr20:10976080:10976381	age	0.0195782	0.0116025	1.68741	0.0915249	0.0863783	0.901993
chr11:61732731:61733032	age	-0.0139746	0.00809856	-1.72557	0.084425	0.0863959	0.901993
chr2:42810343:42810644	age	0.00757459	0.00443474	1.70801	0.0876345	0.0864568	0.901993
chr15:41774292:41774593	age	0.00749938	0.00439482	1.70641	0.0879311	0.0864754	0.901993
chr13:27171836:27172137	age	0.00685762	0.00400908	1.71052	0.0871695	0.086507	0.901993
chr19:48637533:48637834	age	0.00599795	0.00350516	1.71118	0.0870485	0.08657	0.901993
chr6:118748728:118749029	age	-0.0112948	0.00651546	-1.73354	0.0829999	0.0865884	0.901993
chr11:9573406:9573707	age	0.00596233	0.0034724	1.71706	0.0859675	0.0865965	0.901993
chr11:876592:876893	age	-0.0158936	0.00927135	-1.71427	0.0864792	0.0866123	0.901993
chr11:10303057:10303358	age	-0.0173568	0.0101126	-1.71635	0.0860973	0.0866916	0.901993
chr3:33146896:33147197	age	-0.0140029	0.0081364	-1.72102	0.0852476	0.0867045	0.901993
chr7:7895075:7895376	age	-0.0178602	0.0103618	-1.72366	0.0847694	0.0867224	0.901993
chr13:44849416:44849717	age	-0.0125318	0.0072386	-1.73124	0.0834083	0.0867401	0.901993
chr11:33039115:33039416	age	-0.00928817	0.00540212	-1.71936	0.0855497	0.0867807	0.901993
chr9:107976833:107977134	age	-0.0164361	0.00936674	-1.75473	0.0793051	0.0868171	0.901993
chr10:20473425:20473726	age	0.0167059	0.0098305	1.69939	0.0892454	0.0868212	0.901993
chr1:92784994:92785295	age	0.010543	0.00612978	1.71996	0.0854399	0.0868731	0.901993
chr11:10307797:10308098	age	-0.0114294	0.00656723	-1.74036	0.0817949	0.0868795	0.901993
chr8:28411895:28412196	age	0.00741786	0.00433293	1.71197	0.0869018	0.0869127	0.901993
chrX:40013928:40014229	age	-0.0146032	0.00852537	-1.71291	0.0867295	0.0869131	0.901993
chr8:143941971:143942272	age	0.0111592	0.0065375	1.70696	0.0878296	0.0869149	0.901993
chr12:122266348:122266649	age	0.0102824	0.00603798	1.70295	0.0885779	0.0869184	0.901993
chr19:16561447:16561748	age	-0.0148564	0.00862394	-1.72269	0.0849437	0.0869307	0.901993
chr21:33378832:33379133	age	0.013848	0.0081381	1.70162	0.0888258	0.0869532	0.901993
chr8:85107001:85107302	age	-0.0141784	0.00821837	-1.72521	0.0844902	0.0869548	0.901993
chr6:28136718:28137019	age	-0.0132591	0.0077233	-1.71677	0.0860219	0.0870017	0.901993
chr20:416054:416355	age	-0.0149152	0.00866357	-1.7216	0.0851413	0.0870153	0.901993
chr10:3068400:3068701	age	0.0171028	0.0100508	1.70164	0.088823	0.0870227	0.901993
chr19:3061302:3061603	age	0.0179767	0.0105702	1.7007	0.0890002	0.0870533	0.901993
chr3:48898788:48899089	age	0.0125229	0.00735181	1.70338	0.0884965	0.0871127	0.901993
chr7:2495953:2496254	age	0.0108138	0.00635177	1.70249	0.0886634	0.0871214	0.901993
chr2:219178069:219178370	age	0.00769826	0.00451702	1.70428	0.0883293	0.0871393	0.901993
chr21:46622270:46622571	age	-0.0152839	0.0088796	-1.72124	0.0852073	0.0871472	0.901993
chr6:125790746:125791047	age	-0.00993547	0.00578586	-1.7172	0.0859429	0.0871695	0.901993
chr20:22801541:22801842	age	-0.017168	0.010009	-1.71525	0.0862988	0.0871715	0.901993
chr2:229407224:229407525	age	0.0168498	0.00986114	1.7087	0.0875056	0.0871804	0.901993
chr8:141265258:141265559	age	0.0172466	0.0101869	1.69302	0.0904509	0.0871823	0.901993
chr17:40346525:40346826	age	0.011912	0.00699896	1.70197	0.0887605	0.0871824	0.901993
chr6:27131833:27132134	age	-0.0135534	0.00785817	-1.72476	0.0845713	0.087192	0.901993
chr1:29269361:29269662	age	0.00966157	0.00566594	1.7052	0.0881572	0.0872071	0.901993
chr6:157650363:157650664	age	-0.0179966	0.0104063	-1.7294	0.0837373	0.0872395	0.901993
chr14:61130626:61130927	age	-0.00828924	0.00482599	-1.71763	0.0858648	0.0872564	0.901993
chr12:113259620:113259921	age	0.00759591	0.00445691	1.7043	0.088325	0.0872701	0.901993
chr11:68439785:68440086	age	0.0155496	0.00918443	1.69304	0.0904477	0.0872997	0.901993
chr8:42843248:42843549	age	-0.00662532	0.00385996	-1.71642	0.0860852	0.0873068	0.901993
chr2:235433014:235433315	age	0.0164183	0.00967503	1.69697	0.0897014	0.0873155	0.901993
chr1:108692137:108692438	age	0.0101074	0.00593663	1.70255	0.0886516	0.0873545	0.901993
chr14:91323633:91323934	age	-0.0156516	0.00912186	-1.71584	0.0861921	0.0873857	0.901993
chr1:110119947:110120248	age	0.0173704	0.0101525	1.71095	0.0870901	0.0873879	0.901993
chr2:120820279:120820580	age	-0.0109651	0.00637322	-1.7205	0.0853412	0.0873903	0.901993
chr11:3049907:3050208	age	-0.00917817	0.00534457	-1.71729	0.0859264	0.0874059	0.901993
chr5:74288793:74289094	age	-0.0184674	0.0108101	-1.70835	0.0875714	0.0874226	0.901993
chr17:19730968:19731269	age	0.017577	0.0103824	1.69296	0.090464	0.0874439	0.901993
chr14:75488808:75489109	age	0.0175579	0.0103854	1.69063	0.0909069	0.0874804	0.901993
chr10:124530166:124530467	age	0.0154909	0.00910346	1.70165	0.0888215	0.0874885	0.901993
chr8:128939655:128939956	age	-0.0148374	0.00864583	-1.71614	0.0861367	0.0874925	0.901993
chr11:63974352:63974653	age	-0.0070668	0.00411694	-1.71652	0.0860672	0.0875408	0.901993
chr12:10153562:10153863	age	0.0159708	0.00937984	1.70267	0.0886295	0.0875503	0.901993
chr10:73039336:73039637	age	-0.0172548	0.00990143	-1.74266	0.0813932	0.0875897	0.901993
chr3:47443122:47443423	age	-0.0175028	0.0101938	-1.717	0.0859798	0.0876134	0.901993
chr13:30690627:30690928	age	-0.0125	0.00722075	-1.73112	0.0834296	0.0876343	0.901993
chr11:111733138:111733439	age	-0.0120911	0.00706296	-1.71191	0.0869138	0.0876668	0.901993
chr22:32558699:32559000	age	0.0139965	0.0082202	1.70269	0.0886254	0.0876773	0.901993
chr11:123560079:123560380	age	0.0121579	0.00716684	1.69641	0.089809	0.0877102	0.901993
chr15:34988175:34988476	age	0.0116294	0.00683101	1.70244	0.088673	0.0877259	0.901993
chr1:203051891:203052192	age	-0.00914798	0.00533914	-1.71338	0.0866427	0.0877985	0.901993
chr17:75878504:75878805	age	-0.0121574	0.0071176	-1.70807	0.0876227	0.0878251	0.901993
chr14:56494200:56494501	age	0.0142962	0.0084251	1.69686	0.0897229	0.0878553	0.901993
chr5:125595117:125595418	age	-0.0110443	0.00643565	-1.71611	0.0861421	0.0878641	0.901993
chr10:27242917:27243218	age	-0.0178674	0.0104471	-1.71028	0.087215	0.0878688	0.901993
chr15:86624656:86624957	age	-0.0112728	0.00658201	-1.71266	0.0867743	0.0878855	0.901993
chr1:18007717:18008018	age	0.00815712	0.00479419	1.70146	0.0888569	0.087929	0.901993
chr2:85729050:85729351	age	0.0107678	0.00634098	1.69813	0.0894823	0.0879638	0.901993
chr3:37994287:37994588	age	-0.0148982	0.00871278	-1.70992	0.0872804	0.0879939	0.901993
chr21:33199812:33200113	age	0.015429	0.00912229	1.69136	0.090769	0.0880433	0.901993
chr9:135704557:135704858	age	0.00964295	0.00563623	1.71089	0.087102	0.088096	0.901993
chr16:535288:535589	age	0.0188029	0.0110516	1.70137	0.0888731	0.0881191	0.901993
chr6:124882212:124882513	age	-0.0174178	0.0101768	-1.71151	0.0869862	0.0881552	0.901993
chr5:132495753:132496054	age	-0.00981805	0.00573928	-1.71068	0.0871409	0.0882459	0.901993
chrX:45134264:45134565	age	-0.014327	0.00837726	-1.71022	0.0872244	0.088253	0.901993
chr15:42728562:42728863	age	-0.0119782	0.00700853	-1.70908	0.0874355	0.0883097	0.901993
chr1:227728355:227728656	age	0.0140355	0.00828532	1.69402	0.0902616	0.0883248	0.901993
chr19:45479004:45479305	age	-0.0124643	0.00726815	-1.71492	0.0863599	0.0883408	0.901993
chr17:82751571:82751872	age	0.00921539	0.00537368	1.71491	0.0863613	0.0883783	0.901993
chr18:50079565:50079866	age	-0.0177081	0.0103544	-1.71019	0.0872309	0.0883817	0.901993
chr2:149597604:149597905	age	0.0157348	0.00923938	1.70302	0.0885644	0.0883949	0.901993
chr2:85924556:85924857	age	0.0149302	0.00879481	1.69762	0.0895795	0.0884323	0.901993
chr2:23564695:23564996	age	0.00834411	0.00492469	1.69434	0.0902002	0.0884729	0.901993
chr3:100756499:100756800	age	0.0153052	0.00905829	1.68963	0.0910984	0.0885343	0.901993
chr16:88835473:88835774	age	-0.0151217	0.00887119	-1.70459	0.0882714	0.0885581	0.901993
chr1:85343192:85343493	age	-0.0124128	0.00726578	-1.70839	0.0875646	0.0885615	0.901993
chr8:17605778:17606079	age	0.0139251	0.00823728	1.69049	0.090934	0.0886013	0.901993
chr20:41409125:41409426	age	-0.0132525	0.00773106	-1.71419	0.0864938	0.0886119	0.901993
chr2:41597773:41598074	age	0.0177899	0.0105222	1.69069	0.0908961	0.0886277	0.901993
chr3:186109065:186109366	age	0.00601338	0.00353808	1.69961	0.0892036	0.0886638	0.901993
chr12:69046333:69046634	age	-0.013345	0.0078032	-1.71019	0.0872305	0.0887179	0.901993
chr6:11272898:11273199	age	-0.0181058	0.0105099	-1.72273	0.0849372	0.0887304	0.901993
chr20:49747991:49748292	age	0.0117887	0.00695484	1.69504	0.0900675	0.0887559	0.901993
chr20:33811062:33811363	age	0.00646984	0.00380305	1.70122	0.0889012	0.0887902	0.901993
chr2:151999048:151999349	age	-0.0147677	0.00865914	-1.70545	0.0881104	0.0888069	0.901993
chr4:39044407:39044708	age	0.0127232	0.00749967	1.69651	0.0897898	0.0888296	0.901993
chr3:45967822:45968123	age	-0.0218518	0.0127223	-1.7176	0.0858702	0.0888308	0.901993
chr10:116270895:116271196	age	-0.0175475	0.0102058	-1.71937	0.0855472	0.0888394	0.901993
chr9:14027129:14027430	age	-0.0167414	0.00983194	-1.70276	0.0886138	0.0888789	0.901993
chrX:46836667:46836968	age	-0.00980175	0.00572167	-1.71309	0.0866957	0.0888911	0.901993
chr6:108656146:108656447	age	-0.0165375	0.00966118	-1.71174	0.0869439	0.0889066	0.901993
chr7:130236447:130236748	age	-0.0120985	0.00708079	-1.70864	0.0875174	0.0889565	0.901993
chr9:136527903:136528204	age	-0.0168212	0.00987723	-1.70303	0.0885624	0.0889684	0.901993
chr10:64011944:64012245	age	-0.0141446	0.00821074	-1.7227	0.0849432	0.0889988	0.901993
chr10:45001044:45001345	age	-0.0133987	0.0078296	-1.71129	0.0870275	0.0890169	0.901993
chr15:77991971:77992272	age	-0.00964749	0.0056532	-1.70655	0.0879054	0.0890552	0.901993
chr20:5610882:5611183	age	0.00759508	0.00447208	1.69833	0.0894453	0.089057	0.901993
chr2:216695480:216695781	age	0.00937873	0.00554222	1.69223	0.0906016	0.0890969	0.901993
chr1:203099814:203100115	age	-0.0166629	0.00979511	-1.70115	0.0889153	0.0891488	0.901993
chr22:39703482:39703783	age	0.0173095	0.0102798	1.68383	0.092214	0.0891501	0.901993
chr6:6543510:6543811	age	-0.015177	0.00877794	-1.729	0.0838094	0.0891902	0.901993
chrX:154370437:154370738	age	-0.017451	0.0102808	-1.69744	0.0896132	0.0892103	0.901993
chr1:201793065:201793366	age	0.0144675	0.00848254	1.70557	0.0880885	0.089215	0.901993
chr2:16609043:16609344	age	0.0190411	0.0113306	1.68051	0.0928588	0.0893003	0.901993
chr1:234900645:234900946	age	-0.0131854	0.00774155	-1.7032	0.0885304	0.0893234	0.901993
chr2:119641605:119641906	age	-0.0171646	0.0100413	-1.70941	0.0873755	0.0893784	0.901993
chr6:107958144:107958445	age	-0.00688156	0.00403922	-1.70369	0.0884398	0.0893864	0.901993
chr17:81927628:81927929	age	-0.00861443	0.00500796	-1.72015	0.0854055	0.0893975	0.901993
chrX:107777225:107777526	age	-0.0160659	0.00940859	-1.70758	0.0877142	0.0894122	0.901993
chr17:29111866:29112167	age	0.01814	0.010776	1.68338	0.0923013	0.0894461	0.901993
chr6:11744837:11745138	age	0.017156	0.0101752	1.68606	0.0917842	0.0895804	0.901993
chr11:65455056:65455357	age	-0.0110369	0.00648241	-1.70259	0.0886442	0.0895988	0.901993
chr1:93879074:93879375	age	-0.0134062	0.00785702	-1.70627	0.087957	0.0896229	0.901993
chr1:16613436:16613737	age	0.00835084	0.00480111	1.73936	0.0819723	0.0896469	0.901993
chr10:124155792:124156093	age	-0.0167049	0.00983399	-1.69869	0.0893769	0.0896633	0.901993
chr1:155127693:155127994	age	0.0185603	0.0110961	1.67269	0.0943884	0.0896763	0.901993
chr13:48505725:48506026	age	0.0135058	0.00802033	1.68395	0.0921921	0.0896787	0.901993
chr14:21456050:21456351	age	0.00690409	0.0040769	1.69347	0.090367	0.0896863	0.901993
chr11:120325098:120325399	age	-0.0152714	0.00899234	-1.69827	0.0894571	0.0897151	0.901993
chr11:120986018:120986319	age	0.0106191	0.00628663	1.68916	0.0911889	0.0897483	0.901993
chr3:54831258:54831559	age	-0.0140187	0.00824637	-1.69998	0.0891342	0.0897569	0.901993
chr3:24242187:24242488	age	0.0169162	0.0100313	1.68635	0.091728	0.0897702	0.901993
chr1:234532671:234532972	age	-0.0147411	0.00864929	-1.70432	0.0883222	0.0897877	0.901993
chr13:79582048:79582349	age	0.0142472	0.00844189	1.68767	0.0914739	0.0897931	0.901993
chr7:77308899:77309200	age	-0.0154135	0.00904826	-1.70347	0.0884797	0.0898525	0.901993
chr2:110204840:110205141	age	0.0107347	0.00635871	1.68818	0.0913758	0.0898539	0.901993
chr10:32958220:32958521	age	-0.0077732	0.00457648	-1.69851	0.0894113	0.0898543	0.901993
chr6:111564692:111564993	age	-0.0101311	0.00595722	-1.70064	0.0890102	0.0899091	0.901993
chr3:194047294:194047595	age	-0.010264	0.00603221	-1.70154	0.0888422	0.0899313	0.901993
chr18:26090776:26091077	age	-0.00949474	0.00558198	-1.70096	0.0889501	0.0899583	0.901993
chr6:35497031:35497332	age	0.0114008	0.00668333	1.70585	0.0880354	0.0899821	0.901993
chr2:232028653:232028954	age	-0.0145507	0.00854444	-1.70294	0.0885792	0.0899833	0.901993
chr4:117085422:117085723	age	-0.0169302	0.00997037	-1.69805	0.0894988	0.0900263	0.901993
chr17:76726519:76726820	age	-0.00779767	0.00458114	-1.70212	0.0887324	0.0901	0.901993
chr8:81842086:81842387	age	-0.00979885	0.00576478	-1.69978	0.0891726	0.0901744	0.901993
chr12:47777994:47778295	age	-0.0113763	0.00661052	-1.72093	0.085263	0.0901865	0.901993
chr12:92504033:92504334	age	-0.0118056	0.00690464	-1.70981	0.0873012	0.0901924	0.901993
chr10:89664206:89664507	age	-0.0137182	0.00800842	-1.71297	0.0867187	0.090213	0.901993
chr19:17466271:17466572	age	-0.0160769	0.00940808	-1.70884	0.0874802	0.0902517	0.901993
chr18:62425672:62425973	age	0.0141407	0.00839944	1.68353	0.0922719	0.0902575	0.901993
chr21:32771614:32771915	age	0.00795533	0.00471061	1.68881	0.0912554	0.090265	0.901993
chr8:125972261:125972562	age	-0.0131682	0.0077381	-1.70173	0.0888057	0.0902673	0.901993
chr12:54014480:54014781	age	-0.016163	0.00948531	-1.704	0.088381	0.0902722	0.901993
chr16:87853649:87853950	age	-0.0092061	0.0054168	-1.69954	0.0892166	0.0903485	0.901993
chr7:45920833:45921134	age	0.0161099	0.00957036	1.68331	0.0923152	0.0903686	0.901993
chr10:13099156:13099457	age	-0.0150212	0.00883693	-1.69982	0.0891647	0.0903702	0.901993
chr19:48716804:48717105	age	0.0121757	0.00722538	1.68513	0.0919626	0.0903708	0.901993
chr10:71985056:71985357	age	0.0150653	0.00896082	1.68124	0.0927171	0.0904066	0.901993
chr17:41415986:41416287	age	-0.0142339	0.00837899	-1.69876	0.089364	0.0904098	0.901993
chr5:134059049:134059350	age	-0.013381	0.00787704	-1.69873	0.0893693	0.090421	0.901993
chr19:1605373:1605674	age	0.00715124	0.00424634	1.68409	0.0921635	0.0904269	0.901993
chr6:10747494:10747795	age	-0.00744049	0.00439414	-1.69327	0.0904034	0.0904406	0.901993
chr12:58920116:58920417	age	-0.0100504	0.00591233	-1.69991	0.0891484	0.0904795	0.901993
chr10:19815925:19816226	age	-0.0116116	0.00685041	-1.69503	0.0900702	0.0904955	0.901993
chr5:138036026:138036327	age	-0.0160427	0.0094224	-1.70261	0.0886407	0.0905083	0.901993
chr19:53158936:53159237	age	0.0112019	0.00664009	1.68701	0.0916016	0.0905616	0.901993
chr8:37487484:37487785	age	-0.0173089	0.0101837	-1.69967	0.0891935	0.090625	0.901993
chr2:190343702:190344003	age	-0.015372	0.0089578	-1.71604	0.0861541	0.0907021	0.901993
chr6:81894340:81894641	age	-0.0148124	0.00869764	-1.70304	0.0885605	0.0907081	0.901993
chr2:162477185:162477486	age	0.0162322	0.00960148	1.69059	0.0909148	0.0907089	0.901993
chr8:8893468:8893769	age	0.0157076	0.00940964	1.6693	0.095057	0.0907212	0.901993
chr14:80954798:80955099	age	-0.0130979	0.00768001	-1.70546	0.0881088	0.09075	0.901993
chr13:110853359:110853660	age	-0.01592	0.00939965	-1.69369	0.0903251	0.0907559	0.901993
chr14:63204116:63204417	age	-0.00988471	0.00582354	-1.69737	0.0896264	0.0907585	0.901993
chr17:8222906:8223207	age	-0.0082219	0.00483518	-1.70043	0.0890495	0.0907683	0.901993
chr14:60165285:60165586	age	0.00974205	0.00577364	1.68733	0.0915394	0.090778	0.901993
chr8:121260914:121261215	age	0.0180044	0.0105822	1.70138	0.0888718	0.090792	0.901993
chr12:105084438:105084739	age	-0.00960188	0.00566696	-1.69436	0.0901965	0.0908441	0.901993
chr22:17830039:17830340	age	-0.0140314	0.00823891	-1.70306	0.0885567	0.0908492	0.901993
chr1:203278213:203278514	age	0.016188	0.00964475	1.67843	0.0932641	0.0908521	0.901993
chr3:15498513:15498814	age	-0.00958281	0.00564404	-1.69786	0.0895338	0.0908558	0.901993
chr19:57389619:57389920	age	-0.0111985	0.00660082	-1.69653	0.0897854	0.0908572	0.901993
chr7:43750239:43750540	age	0.0111137	0.00657692	1.6898	0.0910662	0.0908772	0.901993
chr17:81891518:81891819	age	-0.00844661	0.00498049	-1.69594	0.0898975	0.0909142	0.901993
chr20:32538518:32538819	age	-0.017943	0.0105017	-1.70858	0.0875284	0.090952	0.901993
chr22:17369214:17369515	age	-0.0103113	0.00601792	-1.71344	0.0866323	0.0909807	0.901993
chr3:82085407:82085708	age	-0.0168384	0.00993886	-1.6942	0.0902271	0.0910019	0.901993
chr10:36380643:36380944	age	-0.0182776	0.0106363	-1.71842	0.0857208	0.0910136	0.901993
chr2:217972557:217972858	age	-0.0158304	0.0093246	-1.69771	0.0895632	0.0910392	0.901993
chr6:17987563:17987864	age	-0.00961009	0.00567196	-1.69431	0.0902055	0.0910409	0.901993
chr1:12199724:12200025	age	-0.0139049	0.00821948	-1.69171	0.0907021	0.0910508	0.901993
chr20:3710922:3711223	age	-0.0160646	0.00938237	-1.71221	0.0868572	0.0910555	0.901993
chr14:69398179:69398480	age	-0.0086188	0.00506175	-1.70273	0.0886183	0.0910673	0.901993
chr7:140060806:140061107	age	-0.0149181	0.0088028	-1.6947	0.0901332	0.0910756	0.901993
chr13:111006791:111007092	age	-0.00967827	0.00568393	-1.70274	0.0886165	0.0910885	0.901993
chr17:7329313:7329614	age	0.00768087	0.00454211	1.69104	0.09083	0.0910963	0.901993
chr19:1266935:1267236	age	-0.0110533	0.00651453	-1.69671	0.0897517	0.0911372	0.901993
chr11:68332898:68333199	age	-0.0140045	0.00822974	-1.7017	0.0888117	0.0911581	0.901993
chr16:25107003:25107304	age	0.0102394	0.00606833	1.68735	0.0915362	0.0911593	0.901993
chr12:101552358:101552659	age	-0.00871358	0.00512804	-1.6992	0.0892808	0.0912129	0.901993
chr1:87968505:87968806	age	-0.0180636	0.010692	-1.68945	0.0911341	0.0912167	0.901993
chr17:37407031:37407332	age	-0.00997945	0.00588489	-1.69578	0.0899283	0.091237	0.901993
chr1:28882102:28882403	age	-0.0182803	0.0107622	-1.69857	0.089401	0.091269	0.901993
chr19:40191267:40191568	age	-0.012527	0.00739325	-1.69439	0.0901915	0.0912831	0.901993
chr13:98454339:98454640	age	0.0133523	0.00788132	1.69417	0.0902333	0.0912834	0.901993
chr1:54227310:54227611	age	0.0159433	0.00939389	1.6972	0.0896597	0.0912856	0.901993
chr14:105338092:105338393	age	-0.0156822	0.0092127	-1.70224	0.088711	0.0913179	0.901993
chr10:125538968:125539269	age	0.0158894	0.00946315	1.67908	0.0931357	0.091321	0.901993
chr6:30528002:30528303	age	-0.00976374	0.00575876	-1.69546	0.0899883	0.0913262	0.901993
chr16:66250874:66251175	age	0.0160222	0.00943168	1.69876	0.0893641	0.0913827	0.901993
chr5:146068201:146068502	age	0.0102279	0.00608507	1.68081	0.0927998	0.0914261	0.901993
chr2:218996071:218996372	age	0.0113436	0.00675828	1.67847	0.0932551	0.0914781	0.901993
chr17:79965814:79966115	age	-0.0137657	0.00812777	-1.69366	0.090329	0.0914912	0.901993
chr12:120230633:120230934	age	-0.0183862	0.0109032	-1.6863	0.0917375	0.0914964	0.901993
chr1:59976849:59977150	age	0.0149261	0.00892407	1.67256	0.0944136	0.0915127	0.901993
chr19:45443480:45443781	age	0.00923191	0.00548436	1.68331	0.0923143	0.0915204	0.901993
chr11:64996845:64997146	age	-0.0114015	0.00674068	-1.69144	0.0907525	0.0915466	0.901993
chr7:47610716:47611017	age	0.0181784	0.0108531	1.67496	0.0939429	0.0915647	0.901993
chr19:3971067:3971368	age	0.0083229	0.00493414	1.6868	0.0916419	0.09157	0.901993
chr14:74140486:74140787	age	0.0168715	0.0100798	1.67379	0.0941725	0.091582	0.901993
chr9:77848997:77849298	age	0.0164317	0.0098091	1.67515	0.0939041	0.0915864	0.901993
chr18:79576257:79576558	age	-0.0163686	0.00963248	-1.69931	0.0892605	0.0916076	0.901993
chr2:188971325:188971626	age	0.0125553	0.00747786	1.67899	0.0931531	0.0916417	0.901993
chr8:11449190:11449491	age	-0.0136827	0.00807863	-1.6937	0.090323	0.0916417	0.901993
chr12:26150733:26151034	age	-0.0175596	0.0103658	-1.69399	0.0902672	0.0916776	0.901993
chr2:38536100:38536401	age	-0.0159104	0.00933211	-1.70491	0.0882107	0.0917306	0.901993
chr8:23019241:23019542	age	0.0102341	0.00609652	1.67868	0.0932154	0.0917539	0.901993
chr16:54194460:54194761	age	0.0137293	0.00811788	1.69124	0.0907902	0.0917585	0.901993
chr1:217072947:217073248	age	0.0145684	0.00869582	1.67533	0.09387	0.0917705	0.901993
chr17:29292705:29293006	age	-0.015215	0.00899188	-1.69208	0.0906314	0.0917963	0.901993
chr4:82491779:82492080	age	-0.015693	0.00919564	-1.70657	0.0879025	0.0918382	0.901993
chr14:77097925:77098226	age	0.00628921	0.00372898	1.68658	0.0916844	0.0918746	0.901993
chr16:4315207:4315508	age	0.0174252	0.0104064	1.67447	0.0940382	0.0918889	0.901993
chr18:3450559:3450860	age	-0.0143252	0.00847204	-1.69088	0.0908601	0.0918914	0.901993
chr12:55720101:55720402	age	-0.0138931	0.00818099	-1.69822	0.0894665	0.0919136	0.901993
chr8:102808277:102808578	age	0.00915424	0.00545518	1.67808	0.0933307	0.0919177	0.901993
chr17:45092975:45093276	age	-0.00778041	0.00454263	-1.71276	0.0867574	0.0919514	0.901993
chr2:239716971:239717272	age	0.0132517	0.00790558	1.67624	0.0936906	0.0919541	0.901993
chr17:77323534:77323835	age	0.0214537	0.0128328	1.67178	0.0945675	0.0920904	0.901993
chr22:41448311:41448612	age	0.00639232	0.0038033	1.68073	0.0928154	0.092093	0.901993
chr20:32475388:32475689	age	-0.0155941	0.00924922	-1.68599	0.0917984	0.0920957	0.901993
chr1:37859519:37859820	age	0.00866101	0.00516647	1.67639	0.0936621	0.0921024	0.901993
chr2:209525814:209526115	age	0.0181955	0.0108702	1.67389	0.0941528	0.0921576	0.901993
chr10:79347267:79347568	age	-0.00998217	0.00591428	-1.68781	0.0914481	0.0921765	0.901993
chr11:61675873:61676174	age	-0.0115328	0.00677533	-1.70217	0.0887238	0.0921978	0.901993
chr2:42957776:42958077	age	-0.00927694	0.00549362	-1.68867	0.0912819	0.0922521	0.901993
chr16:15145662:15145963	age	0.0099869	0.00596946	1.673	0.0943277	0.0922641	0.901993
chr21:26954572:26954873	age	0.0154182	0.00913006	1.68873	0.0912716	0.0922642	0.901993
chr20:60011517:60011818	age	0.0148338	0.00888848	1.66887	0.0951424	0.0922939	0.901993
chr1:31938332:31938633	age	0.00749658	0.00447191	1.67637	0.0936653	0.0922979	0.901993
chr2:20591008:20591309	age	-0.0109687	0.00649148	-1.6897	0.0910846	0.0923343	0.901993
chr2:232633408:232633709	age	0.0130694	0.00779788	1.67603	0.0937331	0.0923414	0.901993
chr3:194633390:194633691	age	-0.0152054	0.00902654	-1.68452	0.0920819	0.0923903	0.901993
chr20:6731954:6732255	age	-0.0120278	0.0071082	-1.69211	0.0906254	0.0924014	0.901993
chr6:154458547:154458848	age	-0.0104807	0.00619701	-1.69125	0.0907892	0.0924598	0.901993
chr16:3849118:3849419	age	0.016513	0.00986994	1.67306	0.0943149	0.0924736	0.901993
chr9:83477608:83477909	age	0.0176851	0.0105826	1.67116	0.0946904	0.092486	0.901993
chr11:114294995:114295296	age	0.0148048	0.00885433	1.67204	0.0945169	0.0924911	0.901993
chr12:122098361:122098662	age	-0.0112857	0.00668534	-1.68813	0.0913866	0.0925006	0.901993
chr14:23123598:23123899	age	-0.0182232	0.0108714	-1.67625	0.0936901	0.0925128	0.901993
chrX:68048786:68049087	age	-0.0147534	0.00872646	-1.69066	0.0909027	0.0925227	0.901993
chr1:45011173:45011474	age	-0.0132403	0.00785915	-1.6847	0.0920467	0.0925386	0.901993
chr5:109335162:109335463	age	0.013967	0.00839301	1.66413	0.0960869	0.09254	0.901993
chr12:82686683:82686984	age	-0.0103046	0.00611306	-1.68568	0.0918577	0.0925412	0.901993
chr1:26468884:26469185	age	0.00893429	0.00533502	1.67465	0.094003	0.0925479	0.901993
chr5:168734924:168735225	age	-0.0164619	0.00973902	-1.6903	0.0909701	0.0925665	0.901993
chr12:31234500:31234801	age	0.010358	0.00616169	1.68103	0.0927562	0.0925895	0.901993
chr12:14845341:14845642	age	0.0170781	0.0102362	1.6684	0.095237	0.0925925	0.901993
chr15:42457905:42458206	age	0.0173105	0.0102457	1.68954	0.0911161	0.0926074	0.901993
chr12:123097739:123098040	age	-0.0131492	0.00781122	-1.68338	0.0923023	0.0926578	0.901993
chr15:66774379:66774680	age	0.0121906	0.0072911	1.67198	0.0945284	0.0926708	0.901993
chr1:43969746:43970047	age	0.00941587	0.00559907	1.68168	0.0926304	0.0926893	0.901993
chr4:3827882:3828183	age	0.016392	0.00974807	1.68156	0.0926535	0.0927518	0.901993
chr3:9422735:9423036	age	0.0135313	0.00811567	1.6673	0.0954542	0.0927873	0.901993
chr13:100547708:100548009	age	0.0130957	0.00777738	1.68382	0.0922163	0.0928351	0.901993
chr4:173252316:173252617	age	0.0164215	0.00984738	1.6676	0.0953944	0.0928394	0.901993
chr1:164787348:164787649	age	-0.0133911	0.00792078	-1.69063	0.0909069	0.0928423	0.901993
chr7:75156916:75157217	age	-0.010693	0.00630114	-1.697	0.0896971	0.0928461	0.901993
chr1:12009319:12009620	age	0.0166164	0.00999849	1.66189	0.0965341	0.0928518	0.901993
chr16:1414591:1414892	age	0.0125577	0.0075062	1.67298	0.0943318	0.0928563	0.901993
chr17:44308434:44308735	age	-0.00772461	0.00458234	-1.68573	0.091847	0.0928656	0.901993
chr4:2462722:2463023	age	0.0137014	0.00819569	1.67178	0.0945681	0.0928722	0.901993
chr15:48394212:48394513	age	0.0139901	0.00836263	1.67294	0.0943399	0.0929087	0.901993
chr6:155314484:155314785	age	0.00742482	0.00442787	1.67684	0.0935744	0.0929148	0.901993
chr10:75409530:75409831	age	-0.0177152	0.0105216	-1.68369	0.092242	0.0929891	0.901993
chr16:2160923:2161224	age	-0.0171884	0.0101476	-1.69384	0.090296	0.0929997	0.901993
chr7:102412607:102412908	age	-0.0143562	0.00849091	-1.69077	0.090881	0.093007	0.901993
chr10:20287741:20288042	age	0.0136359	0.00815816	1.67144	0.094635	0.0930266	0.901993
chr2:109325010:109325311	age	0.0108259	0.00648438	1.66953	0.0950116	0.0930725	0.901993
chr16:70691908:70692209	age	0.00898171	0.00535524	1.67718	0.0935068	0.0930792	0.901993
chr8:144787219:144787520	age	-0.0104016	0.00615042	-1.69121	0.0907969	0.0930838	0.901993
chr5:132385407:132385708	age	-0.0144759	0.00854919	-1.69325	0.0904088	0.0931312	0.901993
chr1:1324585:1324886	age	-0.00909878	0.0053931	-1.68711	0.0915813	0.0931855	0.901993
chr7:93921561:93921862	age	-0.0135149	0.00792961	-1.70436	0.0883134	0.0931866	0.901993
chr12:120686883:120687184	age	0.00611235	0.00364933	1.67493	0.0939488	0.0932034	0.901993
chr16:50252207:50252508	age	-0.0139844	0.00831046	-1.68274	0.0924248	0.0932244	0.901993
chr22:35734139:35734440	age	0.0116165	0.0069667	1.66743	0.0954297	0.0932729	0.901993
chr2:10165856:10166157	age	-0.0182186	0.0108326	-1.68184	0.0926007	0.0932822	0.901993
chr1:234723646:234723947	age	-0.0136478	0.00811648	-1.68149	0.0926686	0.0932952	0.901993
chr13:98857047:98857348	age	0.0138501	0.00831616	1.66545	0.0958233	0.0933016	0.901993
chr1:223707214:223707515	age	-0.0124035	0.00735189	-1.68712	0.0915803	0.0933242	0.901993
chr1:201283338:201283639	age	0.0112203	0.00669679	1.67548	0.0938406	0.093334	0.901993
chr9:35829035:35829336	age	0.00944295	0.00566496	1.6669	0.0955336	0.0933393	0.901993
chr14:61280581:61280882	age	0.0117338	0.00703391	1.66817	0.0952816	0.0933462	0.901993
chr14:103715448:103715749	age	0.00588477	0.00351398	1.67467	0.0939986	0.0933493	0.901993
chr1:2526142:2526443	age	0.00851693	0.00509339	1.67215	0.0944941	0.0933526	0.901993
chr8:406725:407026	age	0.0119795	0.00717606	1.66936	0.0950451	0.0933741	0.901993
chr19:1848630:1848931	age	0.00930214	0.00551533	1.6866	0.0916807	0.0933815	0.901993
chr10:100890715:100891016	age	0.0106005	0.00633651	1.67292	0.0943427	0.0934093	0.901993
chr4:39308627:39308928	age	0.0119188	0.00714949	1.66708	0.0954978	0.0934508	0.901993
chr3:171393143:171393444	age	0.0185205	0.0111128	1.6666	0.0955945	0.0934841	0.901993
chr22:39310937:39311238	age	-0.0172107	0.0102491	-1.67925	0.0931033	0.0934895	0.901993
chr2:33278270:33278571	age	-0.0103824	0.00614804	-1.68874	0.0912701	0.0935508	0.901993
chr6:32970083:32970384	age	-0.0132459	0.00785727	-1.68581	0.0918322	0.0935776	0.901993
chr15:62483867:62484168	age	0.0134436	0.0080662	1.66665	0.0955832	0.0935811	0.901993
chr15:64823808:64824109	age	0.0122349	0.00730682	1.67445	0.0940426	0.0935858	0.901993
chr1:40477280:40477581	age	0.0165839	0.00997255	1.66296	0.0963207	0.0935985	0.901993
chr17:68961517:68961818	age	0.0163666	0.00986743	1.65865	0.0971865	0.0936343	0.901993
chr9:134053425:134053726	age	-0.0163223	0.00969971	-1.68276	0.0924211	0.093646	0.901993
chr9:107465608:107465909	age	0.0148707	0.00891497	1.66806	0.0953044	0.0936551	0.901993
chr12:122995553:122995854	age	0.0114486	0.00684993	1.67135	0.0946522	0.0936633	0.901993
chr2:16038684:16038985	age	0.0123903	0.00738559	1.67763	0.0934197	0.0937087	0.901993
chr16:67279313:67279614	age	0.0152325	0.00911005	1.67205	0.0945141	0.093736	0.901993
chr16:3264404:3264705	age	-0.00915198	0.00542006	-1.68854	0.0913081	0.0937482	0.901993
chr15:99728530:99728831	age	-0.0176439	0.0105563	-1.67141	0.0946406	0.0937723	0.901993
chr1:93909479:93909780	age	0.0103169	0.00617835	1.66984	0.0949508	0.0937787	0.901993
chrX:65690583:65690884	age	-0.0161019	0.00954542	-1.68687	0.0916278	0.0937924	0.901993
chr2:113603716:113604017	age	0.00911219	0.00543336	1.67708	0.0935265	0.0938051	0.901993
chr2:28163085:28163386	age	-0.0172959	0.0102762	-1.6831	0.0923549	0.0938669	0.901993
chr2:2840073:2840374	age	-0.0107084	0.00633157	-1.69127	0.0907845	0.0939144	0.901993
chr11:33869508:33869809	age	-0.0108797	0.0064749	-1.68029	0.0929015	0.0939225	0.901993
chr17:43393988:43394289	age	-0.0109965	0.00652573	-1.68511	0.0919681	0.0939539	0.901993
chr19:10119825:10120126	age	0.0105439	0.00633027	1.66563	0.0957868	0.0939635	0.901993
chr10:1274845:1275146	age	0.0184558	0.0110788	1.66586	0.0957417	0.0939736	0.901993
chrX:152958789:152959090	age	-0.0111832	0.00664013	-1.68419	0.0921458	0.093977	0.901993
chr1:116165585:116165886	age	0.00869603	0.0052071	1.67003	0.0949128	0.0939894	0.901993
chr16:88382939:88383240	age	-0.0156571	0.00924352	-1.69385	0.0902944	0.0940112	0.901993
chr1:208086532:208086833	age	0.0159772	0.00960927	1.66269	0.0963754	0.0940659	0.901993
chr11:65915774:65916075	age	-0.0178147	0.0105658	-1.68607	0.0917831	0.0941034	0.901993
chr3:170181602:170181903	age	-0.00906022	0.00539304	-1.67998	0.0929604	0.0942056	0.901993
chr1:41558777:41559078	age	0.00618555	0.00370488	1.66957	0.0950046	0.0942256	0.901993
chr21:33069898:33070199	age	0.0181815	0.0109576	1.65925	0.0970653	0.0942285	0.901993
chrX:153972002:153972303	age	-0.00931114	0.00553691	-1.68165	0.0926369	0.0942476	0.901993
chr1:22451703:22452004	age	-0.00715046	0.00425621	-1.68	0.0929565	0.0942584	0.901993
chr21:35324006:35324307	age	-0.0113838	0.00676535	-1.68266	0.0924415	0.0942778	0.901993
chr1:100249750:100250051	age	-0.00881228	0.0052566	-1.67642	0.0936554	0.0942824	0.901993
chr16:67163923:67164224	age	0.0184996	0.0111497	1.6592	0.0970745	0.0943442	0.901993
chr1:11012192:11012493	age	0.00832971	0.00500484	1.66433	0.0960465	0.0943895	0.901993
chr14:35121859:35122160	age	-0.0110166	0.00656085	-1.67914	0.093125	0.0943993	0.901993
chr8:142614419:142614720	age	0.014675	0.00889613	1.64959	0.0990262	0.0944097	0.901993
chr2:75609100:75609401	age	0.0169342	0.0102274	1.65577	0.0977693	0.0944462	0.901993
chr18:812190:812491	age	0.0141235	0.00843918	1.67357	0.0942161	0.0944636	0.901993
chr9:69759895:69760196	age	-0.00934285	0.0055397	-1.68653	0.0916947	0.0945227	0.901993
chr5:135632814:135633115	age	0.0160626	0.00957579	1.67742	0.0934609	0.0945485	0.901993
chr1:59498751:59499052	age	-0.0163165	0.00965842	-1.68935	0.0911521	0.0945814	0.901993
chr20:24994906:24995207	age	0.0126975	0.00761465	1.66751	0.0954138	0.0945936	0.901993
chr15:91975311:91975612	age	-0.0177489	0.0105788	-1.67779	0.093389	0.0946495	0.901993
chr19:8506037:8506338	age	-0.0139013	0.00830146	-1.67455	0.0940216	0.0946584	0.901993
chr8:2006494:2006795	age	0.0189284	0.0112785	1.67827	0.0932938	0.0947133	0.901993
chr9:83304819:83305120	age	0.0133029	0.0079655	1.67007	0.0949056	0.0947212	0.901993
chr9:6412953:6413254	age	-0.00841017	0.00502559	-1.67347	0.0942348	0.0947886	0.901993
chr20:36149525:36149826	age	-0.0170082	0.0101544	-1.67496	0.0939416	0.0947945	0.901993
chr11:27514621:27514922	age	0.013398	0.00802728	1.66906	0.095105	0.0948227	0.901993
chr2:240604359:240604660	age	-0.0177289	0.0106256	-1.66851	0.0952137	0.0948228	0.901993
chr17:50949139:50949440	age	-0.0153022	0.00905321	-1.69026	0.0909791	0.0948472	0.901993
chr14:69685767:69686068	age	-0.013262	0.0078744	-1.68419	0.0921451	0.0948543	0.901993
chr19:45444280:45444581	age	0.0104997	0.00631799	1.66187	0.0965389	0.0948757	0.901993
chr3:20081193:20081494	age	0.00806577	0.00479549	1.68195	0.0925786	0.0949049	0.901993
chr7:77202391:77202692	age	-0.00885481	0.00528568	-1.67525	0.0938858	0.0949486	0.901993
chr15:57494616:57494917	age	-0.015076	0.00900307	-1.67454	0.0940243	0.0949892	0.901993
chr14:101499214:101499515	age	-0.0112088	0.0066996	-1.67305	0.0943168	0.0950043	0.901993
chr19:6373179:6373480	age	0.00650188	0.00386456	1.68244	0.0924843	0.0951188	0.901993
chr3:126704028:126704329	age	0.00929249	0.0055802	1.66526	0.0958608	0.0951425	0.901993
chr6:26126114:26126415	age	-0.0147276	0.00879163	-1.67519	0.0938971	0.0951441	0.901993
chr8:2979388:2979689	age	-0.0161518	0.00964642	-1.67438	0.0940552	0.0951511	0.901993
chr20:57725080:57725381	age	0.0177252	0.0106741	1.66057	0.0967995	0.0951902	0.901993
chr5:179243385:179243686	age	-0.0100645	0.0060223	-1.67121	0.0946795	0.095214	0.901993
chr20:62791481:62791782	age	0.0125547	0.00754876	1.66314	0.0962837	0.0952181	0.901993
chr1:160284995:160285296	age	0.00997388	0.00600395	1.66122	0.096669	0.0952201	0.901993
chr22:41048835:41049136	age	0.0138503	0.00835312	1.65809	0.0972985	0.09523	0.901993
chr13:30865364:30865665	age	-0.0101672	0.00605542	-1.67903	0.0931463	0.0952453	0.901993
chr1:224113924:224114225	age	-0.0135806	0.0081101	-1.67453	0.0940259	0.0952604	0.901993
chr6:159979219:159979520	age	-0.0181565	0.0107787	-1.68447	0.0920901	0.0952645	0.901993
chr22:42857189:42857490	age	0.00747549	0.00449598	1.6627	0.0963716	0.0953128	0.901993
chr16:13782052:13782353	age	-0.0108592	0.00646642	-1.67932	0.0930893	0.0953477	0.901993
chr21:32392901:32393202	age	-0.00809614	0.00483745	-1.67364	0.0942015	0.095354	0.901993
chr16:85169109:85169410	age	0.0147765	0.00888388	1.66329	0.0962549	0.0953807	0.901993
chr16:75109045:75109346	age	0.0101439	0.00610311	1.66209	0.0964948	0.0953888	0.901993
chr16:56252934:56253235	age	-0.0103685	0.00620104	-1.67206	0.0945123	0.0953918	0.901993
chr6:129133773:129134074	age	0.0164454	0.00993832	1.65475	0.097976	0.0954717	0.901993
chr2:43086543:43086844	age	0.0078749	0.00473927	1.66163	0.0965877	0.0954726	0.901993
chr1:67053953:67054254	age	0.0132349	0.00789849	1.67563	0.093811	0.0955187	0.901993
chr11:69127012:69127313	age	0.0140719	0.00845204	1.66491	0.0959299	0.0955221	0.901993
chr2:16665752:16666053	age	0.0105068	0.00637081	1.64921	0.0991036	0.095536	0.901993
chr14:100668504:100668805	age	0.018494	0.0111024	1.66577	0.0957592	0.0955568	0.901993
chr2:174025894:174026195	age	0.0188207	0.0113065	1.66459	0.0959943	0.0955866	0.901993
chr5:133111254:133111555	age	-0.0161846	0.00965769	-1.67583	0.0937717	0.0956326	0.901993
chr2:85734033:85734334	age	-0.0108895	0.0065236	-1.66925	0.0950681	0.0956445	0.901993
chr12:124655002:124655303	age	-0.0164547	0.00987511	-1.66628	0.0956569	0.0956472	0.901993
chr9:83219699:83220000	age	-0.0150614	0.00895566	-1.68177	0.0926138	0.0956582	0.901993
chr12:38905300:38905601	age	-0.0176709	0.0105954	-1.66779	0.0953576	0.0956635	0.901993
chr1:41800304:41800605	age	0.0162755	0.00975942	1.66767	0.0953803	0.0956648	0.901993
chr8:53496017:53496318	age	-0.014997	0.00902725	-1.6613	0.0966527	0.0956919	0.901993
chr16:89720789:89721090	age	0.0129301	0.00781245	1.65506	0.0979121	0.0956983	0.901993
chr19:40810994:40811295	age	-0.0132392	0.00788623	-1.67877	0.0931969	0.095741	0.901993
chr17:42798582:42798883	age	0.0137461	0.00831046	1.65407	0.0981139	0.0957809	0.901993
chr8:142984176:142984477	age	-0.0177423	0.0106856	-1.66039	0.0968355	0.0958017	0.901993
chr14:49194094:49194395	age	-0.0152779	0.00910122	-1.67866	0.0932178	0.0958052	0.901993
chr10:12960354:12960655	age	0.0159653	0.00963686	1.65669	0.0975828	0.0958105	0.901993
chr5:109689220:109689521	age	-0.00739838	0.00444366	-1.66493	0.0959266	0.0958933	0.901993
chr13:40381702:40382003	age	-0.0127029	0.00765137	-1.66022	0.096871	0.0959217	0.901993
chr2:69893804:69894105	age	0.0156705	0.00950585	1.64851	0.0992475	0.095933	0.901993
chr5:147098487:147098788	age	-0.0110971	0.00659836	-1.6818	0.0926081	0.0959844	0.901993
chr16:24689140:24689441	age	-0.0170573	0.0101233	-1.68494	0.0919992	0.0959903	0.901993
chr3:50121597:50121898	age	0.0172361	0.0102778	1.67702	0.0935391	0.0960947	0.901993
chr12:569785:570086	age	0.0112967	0.00681449	1.65775	0.0973673	0.096178	0.901993
chr22:24977522:24977823	age	0.016444	0.00993846	1.65458	0.0980097	0.0961811	0.901993
chr5:132369549:132369850	age	-0.0127633	0.00765517	-1.66728	0.0954592	0.0961821	0.901993
chr5:150155735:150156036	age	0.0111927	0.0066843	1.67447	0.0940377	0.0961991	0.901993
chr5:180366343:180366644	age	0.0115039	0.00694981	1.65528	0.0978667	0.0962338	0.901993
chr9:86549411:86549712	age	0.0193835	0.011717	1.65431	0.0980648	0.0962384	0.901993
chr11:10305397:10305698	age	-0.0159288	0.00954795	-1.66829	0.0952578	0.0962827	0.901993
chr2:200811357:200811658	age	-0.00640354	0.00383181	-1.67115	0.0946912	0.0963065	0.901993
chr11:36030734:36031035	age	0.0113896	0.00686416	1.65929	0.0970582	0.0963225	0.901993
chr15:51829483:51829784	age	0.012924	0.00782769	1.65106	0.0987254	0.0963733	0.901993
chr15:44536902:44537203	age	-0.00705941	0.00423336	-1.66757	0.0954018	0.0963992	0.901993
chr20:16025119:16025420	age	-0.011075	0.00661173	-1.67506	0.0939226	0.0964134	0.901993
chr3:129225036:129225337	age	0.00982222	0.00593924	1.65378	0.0981716	0.0964229	0.901993
chr6:43575992:43576293	age	0.00922807	0.00555291	1.66184	0.096544	0.0964689	0.901993
chr7:138008833:138009134	age	0.0158636	0.00963852	1.64585	0.0997948	0.096485	0.901993
chr12:95790206:95790507	age	0.0165694	0.0101539	1.63183	0.102716	0.0964874	0.901993
chr1:3095038:3095339	age	-0.0176911	0.0106444	-1.66201	0.0965116	0.0964877	0.901993
chr3:20064775:20065076	age	-0.0158232	0.00941628	-1.68041	0.0928775	0.0964978	0.901993
chr10:103772548:103772849	age	0.0103127	0.00622752	1.65599	0.0977246	0.0965057	0.901993
chr3:35501026:35501327	age	-0.014819	0.00887926	-1.66894	0.0951293	0.0965112	0.901993
chr8:22552600:22552901	age	0.0117123	0.00706963	1.6567	0.0975797	0.0965541	0.901993
chr17:75809325:75809626	age	0.0153198	0.00928005	1.65083	0.0987733	0.0965705	0.901993
chr11:108115821:108116122	age	-0.0120703	0.00722819	-1.66989	0.0949418	0.0965806	0.901993
chr1:235104235:235104536	age	0.0118678	0.007167	1.6559	0.0977424	0.09659	0.901993
chr11:10674971:10675272	age	-0.013069	0.00784494	-1.66592	0.0957293	0.0966226	0.901993
chr14:51335555:51335856	age	-0.0100264	0.00601805	-1.66606	0.0957024	0.0966529	0.901993
chr22:39534789:39535090	age	-0.0163816	0.00984294	-1.6643	0.0960521	0.096686	0.901993
chr1:8166506:8166807	age	0.0142435	0.00863134	1.65021	0.0988999	0.0967317	0.901993
chr2:43187004:43187305	age	0.0177543	0.0107033	1.65877	0.0971628	0.0967717	0.901993
chr11:128630433:128630734	age	0.0163653	0.00983163	1.66456	0.0960011	0.0968114	0.901993
chr4:52659262:52659563	age	-0.00907444	0.00543171	-1.67064	0.0947928	0.0968197	0.901993
chr7:130225141:130225442	age	-0.0111251	0.00668988	-1.66297	0.0963179	0.0968303	0.901993
chr16:424339:424640	age	0.0124502	0.00753816	1.65162	0.0986119	0.0968499	0.901993
chr1:203475592:203475893	age	0.0171414	0.0103901	1.64979	0.0989866	0.0968585	0.901993
chr20:49046097:49046398	age	0.00771906	0.00466639	1.65418	0.0980905	0.0968657	0.901993
chr16:3950418:3950719	age	-0.0134575	0.00809989	-1.66144	0.0966244	0.0968993	0.901993
chr3:195809520:195809821	age	-0.0177357	0.0106671	-1.66265	0.0963819	0.0969029	0.901993
chr20:17874006:17874307	age	-0.0183798	0.0110905	-1.65725	0.0974686	0.0969067	0.901993
chr9:34993962:34994263	age	0.0100943	0.00610491	1.65347	0.0982353	0.0969071	0.901993
chr14:75002692:75002993	age	0.00800199	0.0048379	1.65402	0.0981234	0.0969546	0.901993
chr9:16398715:16399016	age	0.0153423	0.00928393	1.65257	0.098419	0.0969758	0.901993
chr5:177071874:177072175	age	0.0153132	0.00930156	1.6463	0.0997011	0.096978	0.901993
chr6:17987784:17988085	age	-0.0100026	0.00600973	-1.66441	0.0960313	0.0969903	0.901993
chr5:68740319:68740620	age	0.013124	0.00794921	1.65098	0.0987434	0.0970209	0.901993
chr22:42867785:42868086	age	-0.0141793	0.00856233	-1.656	0.0977209	0.0970245	0.901993
chr2:62426607:62426908	age	0.0172822	0.010473	1.65017	0.0989076	0.0970654	0.901993
chr2:219597655:219597956	age	0.00793057	0.00479177	1.65504	0.0979162	0.0970871	0.901993
chr1:27392369:27392670	age	-0.0094144	0.0056533	-1.66529	0.0958545	0.0970896	0.901993
chr1:27514032:27514333	age	-0.0144872	0.00872488	-1.66045	0.0968243	0.0970907	0.901993
chr6:46652768:46653069	age	0.00909048	0.00549495	1.65433	0.09806	0.0970963	0.901993
chr10:873099:873400	age	-0.0130224	0.0077919	-1.67128	0.0946666	0.0971005	0.901993
chr10:129788305:129788606	age	0.0112371	0.00676128	1.66198	0.0965169	0.0971131	0.901993
chr19:2273621:2273922	age	0.0125492	0.00756451	1.65895	0.0971249	0.0971382	0.901993
chr9:109013442:109013743	age	-0.00824894	0.00495964	-1.66321	0.0962695	0.0971523	0.901993
chr3:32401553:32401854	age	0.0125549	0.00761932	1.64777	0.0994003	0.097155	0.901993
chr14:60657141:60657442	age	-0.00860476	0.00517192	-1.66375	0.0961631	0.0971979	0.901993
chr22:19958457:19958758	age	0.0146648	0.00896938	1.63499	0.102052	0.0972484	0.901993
chr13:44236437:44236738	age	0.0186047	0.011315	1.64424	0.100126	0.0972637	0.901993
chr19:50167447:50167748	age	-0.0170951	0.0102855	-1.66205	0.096503	0.0972835	0.901993
chr14:97900450:97900751	age	-0.0169505	0.0102192	-1.6587	0.097176	0.0972866	0.901993
chr2:16038456:16038757	age	0.0149444	0.00904014	1.65312	0.0983068	0.0973165	0.901993
chr2:24411038:24411339	age	0.0127061	0.00767116	1.65635	0.0976505	0.0973857	0.901993
chr2:85430788:85431089	age	-0.016504	0.00991184	-1.66508	0.0958976	0.097411	0.901993
chr6:89998052:89998353	age	-0.0119038	0.0071526	-1.66426	0.0960598	0.0974346	0.901993
chr12:19850698:19850999	age	-0.0161676	0.00965317	-1.67485	0.0939631	0.0974497	0.901993
chr3:46976695:46976996	age	-0.00628528	0.00377865	-1.66337	0.0962387	0.09749	0.901993
chr10:125084770:125085071	age	0.016905	0.0102694	1.64615	0.0997337	0.0974942	0.901993
chr19:344681:344982	age	0.0145623	0.00881719	1.65158	0.0986203	0.097517	0.901993
chr6:154435489:154435790	age	0.0188172	0.0112833	1.6677	0.0953752	0.0975889	0.901993
chrX:49079750:49080051	age	0.0152543	0.00931586	1.63745	0.101536	0.0976037	0.901993
chr20:62642257:62642558	age	0.0190489	0.0115483	1.6495	0.0990443	0.0976222	0.901993
chr12:124369606:124369907	age	0.0103434	0.00625805	1.65281	0.0983701	0.0976333	0.901993
chr15:78650050:78650351	age	-0.0125867	0.00757725	-1.66112	0.0966892	0.0976443	0.901993
chr9:1031795:1032096	age	0.0133652	0.00811131	1.64772	0.0994107	0.0976772	0.901993
chr12:120361746:120362047	age	-0.0128562	0.00773611	-1.66185	0.0965434	0.0977066	0.901993
chr19:40650823:40651124	age	-0.0160789	0.00967292	-1.66226	0.09646	0.097754	0.901993
chr2:27051440:27051741	age	0.00927734	0.00563042	1.64772	0.0994109	0.0977638	0.901993
chr1:27519586:27519887	age	-0.0118517	0.00713458	-1.66116	0.0966805	0.0977804	0.901993
chr10:86966614:86966915	age	-0.010186	0.00612926	-1.66186	0.09654	0.0978743	0.901993
chr2:64330907:64331208	age	0.00291271	0.00860998	0.338294	0.735141	0.0978807	0.901993
chr7:44565491:44565792	age	0.0183504	0.0111589	1.64446	0.100081	0.0979516	0.901993
chr5:58891731:58892032	age	0.0154572	0.00939725	1.64486	0.0999985	0.0979637	0.901993
chr1:5509940:5510241	age	-0.0140046	0.00842039	-1.66318	0.096276	0.0979638	0.901993
chr8:144291339:144291640	age	-0.00755475	0.00455122	-1.65994	0.0969266	0.0979824	0.901993
chrX:40947320:40947621	age	0.0154625	0.00941509	1.64231	0.100526	0.0980532	0.901993
chr21:45887224:45887525	age	0.0143168	0.00870055	1.64551	0.0998653	0.0981286	0.901993
chr17:81400269:81400570	age	0.0181622	0.0110876	1.63807	0.101408	0.0981849	0.901993
chr10:78777281:78777582	age	-0.012199	0.00735516	-1.65857	0.0972024	0.0981961	0.901993
chr14:36384129:36384430	age	-0.0133243	0.00802977	-1.65937	0.0970421	0.0982085	0.901993
chr1:205445168:205445469	age	-0.0141903	0.00855819	-1.65809	0.0972987	0.098209	0.901993
chr2:66433446:66433747	age	0.0104008	0.00630925	1.6485	0.0992505	0.0982188	0.901993
chr7:42237107:42237408	age	-0.0102862	0.0062024	-1.65843	0.0972308	0.0982244	0.901993
chr17:77723273:77723574	age	0.0139505	0.0084851	1.64411	0.100153	0.0982491	0.901993
chr13:107025999:107026300	age	-0.0180049	0.010829	-1.66266	0.0963796	0.0982556	0.901993
chr6:109457096:109457397	age	-0.011592	0.00698159	-1.66037	0.0968406	0.098274	0.901993
chr7:51613732:51614033	age	-0.017077	0.0103273	-1.65358	0.098213	0.098274	0.901993
chr19:3990218:3990519	age	0.0104169	0.00633546	1.64422	0.100131	0.0982823	0.901993
chr16:20868901:20869202	age	-0.0109089	0.00657555	-1.65901	0.0971138	0.0982846	0.901993
chr1:203626596:203626897	age	-0.0095283	0.00572268	-1.66501	0.0959116	0.0982973	0.901993
chr7:128032259:128032560	age	-0.0160359	0.00962742	-1.66565	0.0957838	0.0983043	0.901993
chr11:107457716:107458017	age	-0.00997194	0.00599872	-1.66234	0.0964436	0.0983171	0.901993
chr17:50178387:50178688	age	0.0138935	0.0084374	1.64665	0.0996298	0.0983595	0.901993
chr14:99628867:99629168	age	0.0184017	0.0112967	1.62895	0.103323	0.098419	0.901993
chr20:53611577:53611878	age	0.0178328	0.0108749	1.63981	0.101045	0.0984426	0.901993
chr1:155983457:155983758	age	0.0131005	0.00794707	1.64846	0.0992577	0.0984539	0.901993
chr6:148242201:148242502	age	-0.0105362	0.00634262	-1.66117	0.0966794	0.0985103	0.901993
chr10:45594785:45595086	age	-0.00947415	0.00571523	-1.6577	0.0973774	0.0985174	0.901993
chr6:144286183:144286484	age	-0.010139	0.00613426	-1.65284	0.0983637	0.0985475	0.901993
chr3:44624842:44625143	age	-0.0147459	0.00891821	-1.65346	0.0982381	0.0985526	0.901993
chr5:157915736:157916037	age	-0.0165664	0.0100178	-1.65369	0.0981907	0.0985831	0.901993
chr5:40477857:40478158	age	-0.0141201	0.00852112	-1.65707	0.0975045	0.0985885	0.901993
chr6:6730856:6731157	age	-0.0122817	0.00741428	-1.65649	0.0976224	0.0986176	0.901993
chr11:72752355:72752656	age	0.0129057	0.00784811	1.64443	0.100088	0.0986266	0.901993
chr2:3659398:3659699	age	-0.017731	0.0107199	-1.65403	0.0981206	0.0986495	0.901993
chr8:37736377:37736678	age	-0.00659114	0.0039816	-1.6554	0.0978435	0.0986534	0.901993
chr3:196143211:196143512	age	-0.01534	0.00926121	-1.65637	0.0976464	0.0986749	0.901993
chr1:246680691:246680992	age	0.0144192	0.00874993	1.64792	0.0993692	0.0987373	0.901993
chr14:67241086:67241387	age	-0.00694275	0.00419449	-1.65521	0.0978826	0.0987715	0.901993
chr17:40071972:40072273	age	-0.00851365	0.00512764	-1.66035	0.0968451	0.0988011	0.901993
chr10:13001473:13001774	age	-0.0136628	0.00825443	-1.65521	0.0978821	0.0988358	0.901993
chr11:44596099:44596400	age	-0.00754526	0.00455337	-1.65707	0.0975053	0.0988704	0.901993
chr2:42809983:42810284	age	0.00644437	0.00392075	1.64366	0.100247	0.098893	0.901993
chr18:27413875:27414176	age	0.0129221	0.00787511	1.64087	0.100824	0.098919	0.901993
chr22:23385916:23386217	age	0.017203	0.0104636	1.64408	0.10016	0.0989194	0.901993
chr10:102229806:102230107	age	0.0154665	0.00944513	1.63751	0.101525	0.0989689	0.901993
chr20:50532276:50532577	age	-0.0125589	0.00758548	-1.65565	0.0977926	0.0990203	0.901993
chr1:109041998:109042299	age	0.00890945	0.00540061	1.64971	0.0990018	0.099044	0.901993
chr7:100100634:100100935	age	0.00802105	0.00488372	1.64241	0.100506	0.099107	0.901993
chr1:207831492:207831793	age	0.0143105	0.00872114	1.6409	0.100819	0.0991462	0.901993
chr9:136952496:136952797	age	-0.0170229	0.0103057	-1.6518	0.0985761	0.0991496	0.901993
chr3:139539547:139539848	age	-0.011655	0.0070651	-1.64966	0.0990121	0.0991661	0.901993
chr17:38825220:38825521	age	0.00900467	0.0054865	1.64124	0.100747	0.0992242	0.901993
chr7:149691150:149691451	age	-0.013723	0.00830657	-1.65206	0.0985214	0.0992457	0.901993
chr17:68961243:68961544	age	0.0122183	0.00745276	1.63943	0.101124	0.099261	0.901993
chr13:102897817:102898118	age	-0.0138117	0.00836387	-1.65136	0.0986659	0.0993552	0.901993
chr7:73738149:73738450	age	-0.0168668	0.0101548	-1.66096	0.0967206	0.0993558	0.901993
chr12:57112339:57112640	age	-0.010301	0.00622604	-1.6545	0.0980262	0.0993634	0.901993
chr13:102394415:102394716	age	-0.0100649	0.0060693	-1.65832	0.0972526	0.0993835	0.901993
chr22:39529217:39529518	age	0.0114035	0.00696245	1.63786	0.101451	0.0994456	0.901993
chr1:27059353:27059654	age	0.0161053	0.00983175	1.63809	0.101402	0.0995336	0.901993
chr9:96654857:96655158	age	-0.0116477	0.00705094	-1.65194	0.0985468	0.0995679	0.901993
chr8:22599351:22599652	age	0.0101464	0.00620077	1.63632	0.101774	0.0996003	0.901993
chr16:3021375:3021676	age	0.0144351	0.00877214	1.64557	0.0998531	0.0996511	0.901993
chr20:49982727:49983028	age	-0.0147627	0.00893834	-1.65161	0.0986134	0.099659	0.901993
chr6:13413441:13413742	age	-0.0114942	0.00685573	-1.67658	0.0936255	0.0996747	0.901993
chr10:68721025:68721326	age	-0.00919886	0.0055671	-1.65236	0.0984609	0.0996831	0.901993
chr16:88737379:88737680	age	0.0147425	0.00900892	1.63643	0.101749	0.0997163	0.901993
chr22:29330766:29331067	age	-0.0160055	0.00970123	-1.64984	0.0989748	0.0997217	0.901993
chr17:29589519:29589820	age	0.00765792	0.00467165	1.63923	0.101165	0.0998232	0.901993
chr16:71927853:71928154	age	-0.0144631	0.00875569	-1.65185	0.0985658	0.0998524	0.901993
chr15:57537049:57537350	age	-0.0112626	0.00681171	-1.65342	0.0982452	0.0998608	0.901993
chr1:227735233:227735534	age	-0.00937999	0.00568592	-1.64969	0.0990071	0.0998632	0.901993
chr1:24642964:24643265	age	0.00587676	0.00358399	1.63973	0.101062	0.0998707	0.901993
chr20:44738875:44739176	age	0.0155894	0.00955429	1.63167	0.102749	0.0998815	0.901993
chr20:31822547:31822848	age	0.0122778	0.0074847	1.64039	0.100924	0.0998951	0.901993
chr12:12786823:12787124	age	-0.0100012	0.00602705	-1.65939	0.0970372	0.099946	0.901993
chr3:83807584:83807885	age	-0.0155406	0.009399	-1.65343	0.0982429	0.0999544	0.901993
chr4:2792863:2793164	age	0.0128078	0.00782249	1.63731	0.101567	0.0999784	0.901993
chr1:213982942:213983243	age	0.010935	0.00667166	1.63902	0.101209	0.0999903	0.901993
chr9:80798361:80798662	age	-0.00947575	0.00573688	-1.65172	0.0985909	0.0999916	0.901993
chr16:72832608:72832909	age	-0.0141573	0.00854238	-1.65731	0.0974575	0.100008	0.901993
chr9:128438670:128438971	age	-0.0133823	0.0080689	-1.6585	0.0972165	0.100042	0.901993
chr1:113976678:113976979	age	-0.0123978	0.00752905	-1.64666	0.0996273	0.100056	0.901993
chr1:155562749:155563050	age	0.00869028	0.00530341	1.63862	0.101292	0.100072	0.901993
chr13:110305941:110306242	age	-0.0155445	0.00943416	-1.64768	0.0994187	0.100108	0.901993
chr15:89665606:89665907	age	-0.0118648	0.0071893	-1.65034	0.0988733	0.100109	0.901993
chr12:93742269:93742570	age	-0.0113735	0.00689397	-1.64977	0.0989895	0.100147	0.901993
chr6:63573675:63573976	age	-0.0165636	0.0100399	-1.64978	0.0989879	0.100152	0.901993
chr1:181088461:181088762	age	0.0074572	0.00453751	1.64346	0.100288	0.100176	0.901993
chr2:219889897:219890198	age	-0.0111788	0.0067891	-1.64658	0.0996439	0.100276	0.901993
chr11:62841597:62841898	age	-0.00828869	0.00502734	-1.64872	0.0992046	0.100293	0.901993
chr19:40444616:40444917	age	0.00685011	0.00418992	1.6349	0.102069	0.100324	0.901993
chr12:6383931:6384232	age	0.00837817	0.00506615	1.65375	0.0981778	0.100337	0.901993
chr9:75028314:75028615	age	-0.00705095	0.004282	-1.64665	0.0996305	0.100338	0.901993
chr1:68497021:68497322	age	0.0107296	0.00656219	1.63506	0.102037	0.100417	0.901993
chr14:75278341:75278642	age	0.00951111	0.00575878	1.65158	0.0986193	0.100427	0.901993
chr8:95648229:95648530	age	-0.0127045	0.00769795	-1.65038	0.0988651	0.100481	0.901993
chr17:17900742:17901043	age	0.0105253	0.00643831	1.6348	0.102091	0.100498	0.901993
chr16:67416348:67416649	age	0.0109965	0.00672876	1.63425	0.102205	0.10052	0.901993
chr20:3811757:3812058	age	0.0068022	0.00414954	1.63927	0.101157	0.100536	0.901993
chr17:1109310:1109611	age	0.0133188	0.00814976	1.63425	0.102206	0.100538	0.901993
chr5:113043521:113043822	age	-0.0168775	0.0102618	-1.64469	0.100033	0.100555	0.901993
chr8:128108931:128109232	age	-0.0142852	0.00866875	-1.64789	0.0993742	0.100576	0.901993
chr6:46323369:46323670	age	-0.0152147	0.00915689	-1.66156	0.0966014	0.1006	0.901993
chr22:22431544:22431845	age	-0.0159253	0.00964023	-1.65196	0.0985423	0.100613	0.901993
chr14:93332968:93333269	age	-0.00800464	0.00486455	-1.6455	0.0998662	0.100633	0.901993
chr13:44104160:44104461	age	-0.0126835	0.00766324	-1.65511	0.0979017	0.100636	0.901993
chr17:41579588:41579889	age	-0.0170386	0.0103551	-1.64543	0.0998821	0.10068	0.901993
chr3:45987863:45988164	age	-0.0149946	0.00907656	-1.65202	0.0985307	0.100681	0.901993
chr3:52287903:52288204	age	0.0080079	0.00486285	1.64675	0.0996093	0.100697	0.901993
chr12:752327:752628	age	0.00712162	0.00439063	1.622	0.104803	0.100731	0.901993
chr22:33875248:33875549	age	-0.0120182	0.00727554	-1.65186	0.0985633	0.100734	0.901993
chr15:75046192:75046493	age	-0.00910898	0.00552592	-1.64841	0.0992683	0.100741	0.901993
chr1:230822219:230822520	age	-0.0184634	0.0111689	-1.65311	0.0983093	0.100754	0.901993
chr1:234863032:234863333	age	-0.00849529	0.00516004	-1.64636	0.0996892	0.100769	0.901993
chr7:44257876:44258177	age	-0.0188874	0.0113915	-1.65802	0.0973131	0.100822	0.901993
chr5:58888090:58888391	age	0.017461	0.0106525	1.63915	0.101183	0.100872	0.901993
chr11:68447242:68447543	age	0.0139866	0.00859593	1.62712	0.103711	0.100882	0.901993
chr2:54456001:54456302	age	0.00748004	0.00455728	1.64134	0.100727	0.100891	0.901993
chr4:104494834:104495135	age	-0.00961671	0.00583809	-1.64724	0.0995096	0.100918	0.901993
chr6:6927440:6927741	age	-0.0107201	0.00650907	-1.64696	0.0995673	0.100934	0.901993
chr8:57305399:57305700	age	0.0133198	0.00815317	1.6337	0.102322	0.100957	0.901993
chr12:48957392:48957693	age	-0.0110712	0.00668104	-1.65711	0.097498	0.100965	0.901993
chr7:75599562:75599863	age	-0.0156265	0.00948868	-1.64685	0.0995883	0.100976	0.901993
chr1:209626521:209626822	age	-0.0168598	0.0102784	-1.64031	0.100941	0.100981	0.901993
chr1:155244056:155244357	age	0.011507	0.00705703	1.63058	0.102979	0.101	0.901993
chr2:47000444:47000745	age	-0.0167642	0.0101958	-1.64423	0.10013	0.101014	0.901993
chr2:131492688:131492989	age	-0.0104227	0.00632636	-1.64751	0.0994543	0.101108	0.901993
chr17:801820:802121	age	-0.0151892	0.00925061	-1.64197	0.100597	0.101117	0.901993
chr15:62758092:62758393	age	0.0161825	0.00983858	1.6448	0.100011	0.101151	0.901993
chr5:174311998:174312299	age	0.01582	0.00973142	1.62567	0.104021	0.101195	0.901993
chr2:231412343:231412644	age	-0.0149946	0.00910218	-1.64737	0.0994825	0.101227	0.901993
chr17:57924649:57924950	age	0.0161991	0.00990499	1.63544	0.101956	0.101253	0.901993
chr17:2049918:2050219	age	0.0087982	0.00536112	1.64111	0.100774	0.101293	0.901993
chr1:11918804:11919105	age	-0.0201636	0.012199	-1.65289	0.0983532	0.101307	0.901993
chr6:41592008:41592309	age	-0.0160671	0.00976625	-1.64517	0.0999346	0.101357	0.901993
chr13:39448897:39449198	age	0.0169091	0.0104871	1.61237	0.106882	0.10136	0.901993
chr9:124810908:124811209	age	-0.0146537	0.00893021	-1.64091	0.100816	0.101361	0.901993
chr5:140241385:140241686	age	-0.0109198	0.00664595	-1.64308	0.100367	0.101391	0.901993
chr11:61695317:61695618	age	0.0171915	0.010488	1.63916	0.101179	0.101446	0.901993
chr4:186191406:186191707	age	-0.0111267	0.00677151	-1.64317	0.100349	0.101467	0.901993
chr6:28923885:28924186	age	0.00940944	0.00576278	1.6328	0.102512	0.101469	0.901993
chr2:160214641:160214942	age	-0.0118418	0.00722004	-1.64012	0.10098	0.101478	0.901993
chr17:46193361:46193662	age	-0.00853009	0.00515042	-1.65619	0.097683	0.101487	0.901993
chr2:233706073:233706374	age	-0.0152424	0.00922597	-1.65212	0.0985105	0.101493	0.901993
chr9:108142734:108143035	age	-0.00915975	0.00553936	-1.65358	0.0982137	0.101506	0.901993
chr17:45395174:45395475	age	-0.0168451	0.0102468	-1.64393	0.100191	0.101512	0.901993
chr1:9350271:9350572	age	0.017095	0.0104863	1.63022	0.103054	0.101517	0.901993
chr7:142332481:142332782	age	-0.0171895	0.0104453	-1.64566	0.0998333	0.101519	0.901993
chrX:72238958:72239259	age	-0.0150011	0.00912794	-1.64342	0.100296	0.10154	0.901993
chr14:101561191:101561492	age	0.0112396	0.00689622	1.62983	0.103138	0.101588	0.901993
chr6:143450609:143450910	age	-0.0101874	0.00620595	-1.64156	0.100682	0.101705	0.901993
chr1:116855325:116855626	age	0.0127165	0.00780663	1.62894	0.103326	0.101718	0.901993
chr11:57648415:57648716	age	-0.0147309	0.00899543	-1.6376	0.101505	0.101725	0.901993
chr22:37674887:37675188	age	-0.00747577	0.00454774	-1.64384	0.100209	0.101771	0.901993
chr2:241150251:241150552	age	0.00802933	0.00492996	1.62868	0.10338	0.101772	0.901993
chr3:197906077:197906378	age	0.0156793	0.00965333	1.62424	0.104325	0.101828	0.901993
chr18:43772955:43773256	age	-0.0118237	0.00715055	-1.65353	0.0982229	0.101832	0.901993
chr9:135853343:135853644	age	-0.0154385	0.00939913	-1.64255	0.100476	0.101861	0.901993
chr6:160010026:160010327	age	-0.0126212	0.00767192	-1.64512	0.0999456	0.101869	0.901993
chr11:47185426:47185727	age	-0.0173459	0.0105308	-1.64716	0.0995247	0.101876	0.901993
chr19:913085:913386	age	-0.0133608	0.00813122	-1.64315	0.100352	0.101891	0.901993
chr15:62848639:62848940	age	-0.0166704	0.0101577	-1.64117	0.100763	0.101891	0.901993
chr16:54446601:54446902	age	-0.0128078	0.00774498	-1.65369	0.0981902	0.101964	0.901993
chr8:23163402:23163703	age	0.0145959	0.00893866	1.63289	0.102492	0.102005	0.901993
chr3:37892999:37893300	age	0.00996959	0.006123	1.62822	0.103478	0.102006	0.901993
chr11:15734292:15734593	age	-0.010766	0.00656432	-1.64008	0.100988	0.102009	0.901993
chr1:204480671:204480972	age	-0.0174676	0.010714	-1.63036	0.103025	0.102014	0.901993
chr19:50476288:50476589	age	0.0109927	0.00675235	1.62799	0.103527	0.102069	0.901993
chr2:64524044:64524345	age	-0.00819653	0.00500104	-1.63896	0.101221	0.102078	0.901993
chr17:35088364:35088665	age	0.0170711	0.010544	1.61904	0.105438	0.102111	0.901993
chr18:35972416:35972717	age	-0.00887306	0.00540445	-1.64181	0.10063	0.102118	0.901993
chr8:96852076:96852377	age	-0.0126019	0.00759544	-1.65914	0.0970881	0.102172	0.901993
chr9:129139938:129140239	age	0.00824821	0.0050676	1.62764	0.103602	0.102219	0.901993
chr20:62900276:62900577	age	0.0153014	0.00941725	1.62483	0.104199	0.102277	0.901993
chr9:135822114:135822415	age	-0.0145431	0.00889248	-1.63544	0.101957	0.102294	0.901993
chr12:121803109:121803410	age	0.0100326	0.00617065	1.62586	0.103979	0.102296	0.901993
chr2:109449092:109449393	age	-0.0148787	0.00907764	-1.63904	0.101204	0.102299	0.901993
chr2:64859209:64859510	age	0.0109707	0.00673587	1.6287	0.103377	0.102322	0.901993
chr6:46172225:46172526	age	-0.0158916	0.00962781	-1.6506	0.0988209	0.102335	0.901993
chr6:123529057:123529358	age	-0.0141233	0.00857871	-1.64632	0.0996984	0.102348	0.901993
chr9:99104904:99105205	age	0.00711854	0.00437666	1.62648	0.103848	0.102365	0.901993
chr20:3818361:3818662	age	-0.0155586	0.00944465	-1.64735	0.0994871	0.102367	0.901993
chr5:99239975:99240276	age	-0.014507	0.00881086	-1.64649	0.0996622	0.102381	0.901993
chr12:132908413:132908714	age	0.0225804	0.0138831	1.62646	0.103852	0.10239	0.901993
chr13:26425957:26426258	age	-0.0163804	0.00999398	-1.63903	0.101208	0.102404	0.901993
chr7:74026849:74027150	age	0.011696	0.00719553	1.62546	0.104065	0.10241	0.901993
chr11:63537362:63537663	age	0.0181295	0.0111717	1.62281	0.104631	0.102422	0.901993
chr10:72325394:72325695	age	-0.0073623	0.00448795	-1.64046	0.10091	0.102454	0.901993
chr1:109529916:109530217	age	0.012839	0.00779543	1.64699	0.0995604	0.102463	0.901993
chr19:53879408:53879709	age	0.00894097	0.00550615	1.62381	0.104415	0.102489	0.901993
chr7:131507909:131508210	age	0.0147322	0.00907631	1.62315	0.104557	0.102549	0.901993
chr1:156489110:156489411	age	0.0138837	0.00854807	1.6242	0.104334	0.10256	0.901993
chr20:62777375:62777676	age	0.0128188	0.0079008	1.62246	0.104704	0.102582	0.901993
chr2:33366490:33366791	age	-0.0119346	0.00729076	-1.63695	0.101641	0.102591	0.901993
chr20:62069886:62070187	age	0.0152499	0.00928186	1.64298	0.100386	0.102596	0.901993
chr1:116698005:116698306	age	-0.0117288	0.00714577	-1.64136	0.100722	0.102599	0.901993
chr11:114439287:114439588	age	0.0099178	0.00610258	1.62518	0.104124	0.102625	0.901993
chr3:30496711:30497012	age	-0.0124847	0.00760646	-1.64133	0.100729	0.102644	0.901993
chrX:40504776:40505077	age	-0.0137768	0.00841344	-1.63748	0.101531	0.102645	0.901993
chr5:112420321:112420622	age	-0.0111677	0.00683325	-1.63431	0.102193	0.102647	0.901993
chr4:41360483:41360784	age	-0.0109252	0.00667676	-1.6363	0.101778	0.102669	0.901993
chr13:111046583:111046884	age	-0.00595758	0.00363736	-1.63789	0.101445	0.102693	0.901993
chr16:87856245:87856546	age	-0.0164529	0.0100462	-1.63772	0.10148	0.102707	0.901993
chr3:14452887:14453188	age	0.00805159	0.00491754	1.63732	0.101564	0.102714	0.901993
chr1:29271748:29272049	age	-0.0170991	0.0104214	-1.64078	0.100844	0.10276	0.901993
chr17:19744900:19745201	age	0.0108698	0.00667123	1.62936	0.103237	0.102773	0.901993
chr10:121974685:121974986	age	-0.0127128	0.0077785	-1.63435	0.102186	0.102795	0.901993
chr4:56048945:56049246	age	-0.0152224	0.00930005	-1.63681	0.101671	0.102808	0.901993
chr7:157138582:157138883	age	0.00837964	0.00515418	1.62579	0.103993	0.102814	0.901993
chr2:226446555:226446856	age	0.015838	0.00977547	1.62018	0.105194	0.102825	0.901993
chr18:77074540:77074841	age	-0.0119656	0.0073508	-1.6278	0.103567	0.102893	0.901993
chr2:234335652:234335953	age	0.0158004	0.00976153	1.61864	0.105524	0.102912	0.901993
chr6:162856863:162857164	age	0.0164968	0.0101929	1.61846	0.105564	0.102931	0.901993
chr1:230327071:230327372	age	0.0182764	0.0112951	1.61808	0.105645	0.103016	0.901993
chr2:47014722:47015023	age	-0.0113725	0.00697986	-1.62933	0.103244	0.103059	0.901993
chr14:22956981:22957282	age	0.00875983	0.00539638	1.62328	0.10453	0.103105	0.901993
chr19:1265722:1266023	age	0.0175581	0.0108397	1.6198	0.105276	0.103118	0.901993
chr19:39409993:39410294	age	0.0119333	0.00735631	1.62219	0.104762	0.103135	0.901993
chr21:20004350:20004651	age	-0.0156783	0.00957855	-1.63681	0.101669	0.103175	0.901993
chr11:132112439:132112740	age	0.0088764	0.00546579	1.62399	0.104377	0.103176	0.901993
chr19:40242018:40242319	age	-0.0165032	0.0101222	-1.6304	0.103017	0.103237	0.901993
chr17:43530836:43531137	age	-0.0140103	0.00857355	-1.63413	0.102232	0.103255	0.901993
chr17:16521296:16521597	age	0.0163353	0.0100356	1.62774	0.103581	0.103271	0.901993
chr17:1779477:1779778	age	0.0175874	0.0108651	1.61871	0.10551	0.103271	0.901993
chr19:11191426:11191727	age	0.00891664	0.00548577	1.62541	0.104074	0.103273	0.901993
chr17:16589343:16589644	age	-0.0105221	0.00641837	-1.63938	0.101135	0.103292	0.901993
chr1:45750617:45750918	age	-0.00696574	0.00426162	-1.63453	0.102148	0.103307	0.901993
chr7:34190384:34190685	age	-0.0117417	0.00719369	-1.63222	0.102632	0.10331	0.901993
chr19:45781556:45781857	age	0.0132297	0.00815744	1.6218	0.104847	0.103352	0.901993
chr9:116549336:116549637	age	-0.0120893	0.00740169	-1.63332	0.102401	0.103377	0.901993
chr11:12397889:12398190	age	-0.0173572	0.0106407	-1.63121	0.102847	0.10339	0.901993
chr12:105672086:105672387	age	-0.0154009	0.00941624	-1.63557	0.101929	0.103441	0.901993
chr13:22312011:22312312	age	-0.012074	0.00740438	-1.63065	0.102964	0.103449	0.901993
chr15:99967959:99968260	age	-0.0167773	0.0102518	-1.63652	0.10173	0.103462	0.901993
chr19:18304486:18304787	age	0.0093215	0.00574109	1.62365	0.104451	0.103475	0.901993
chr11:46675031:46675332	age	-0.0086914	0.00530105	-1.63956	0.101096	0.103515	0.901993
chr9:130308307:130308608	age	-0.00910408	0.00554872	-1.64075	0.100849	0.103523	0.901993
chr6:41028013:41028314	age	0.00947892	0.00584538	1.62161	0.104887	0.103577	0.901993
chr16:88332195:88332496	age	-0.00826608	0.00503524	-1.64165	0.100664	0.103587	0.901993
chr1:15617196:15617497	age	0.00681663	0.00420317	1.62178	0.10485	0.103591	0.901993
chr11:123137621:123137922	age	-0.0113064	0.00690913	-1.63645	0.101746	0.103607	0.901993
chr18:378064:378365	age	-0.016135	0.00980244	-1.64602	0.099759	0.10366	0.901993
chr19:12610708:12611009	age	-0.00805066	0.00493016	-1.63294	0.102482	0.103705	0.901993
chr6:52517564:52517865	age	0.0164388	0.0101482	1.61988	0.105259	0.103711	0.901993
chr6:117482720:117483021	age	-0.0103776	0.00637431	-1.62804	0.103517	0.103726	0.901993
chr15:98865314:98865615	age	0.0175761	0.0108302	1.62288	0.104615	0.103772	0.901993
chr13:30445717:30446018	age	0.0136502	0.00847055	1.61149	0.107073	0.103802	0.901993
chr17:44968269:44968570	age	-0.00709804	0.00435141	-1.63121	0.102847	0.103825	0.901993
chr22:19447612:19447913	age	0.00898872	0.00554935	1.61978	0.10528	0.10385	0.901993
chr17:7478915:7479216	age	0.0153363	0.00947503	1.6186	0.105533	0.103861	0.901993
chr18:35389075:35389376	age	0.0139318	0.00861047	1.61801	0.10566	0.103866	0.901993
chr2:218286679:218286980	age	0.00925349	0.00571032	1.62049	0.105128	0.10387	0.901993
chr4:7102032:7102333	age	0.0158138	0.00978617	1.61594	0.106108	0.10389	0.901993
chr15:64718409:64718710	age	-0.0132727	0.00814963	-1.62863	0.103392	0.103931	0.901993
chr19:2984066:2984367	age	0.0150773	0.00918531	1.64146	0.100701	0.103933	0.901993
chr12:118052483:118052784	age	-0.0108573	0.00662848	-1.63797	0.101428	0.103963	0.901993
chr1:229029678:229029979	age	0.0166743	0.0101846	1.63721	0.101587	0.103973	0.901993
chr21:29298688:29298989	age	0.00858983	0.00530711	1.61855	0.105544	0.103987	0.901993
chr17:13931264:13931565	age	0.0125921	0.00778069	1.61838	0.10558	0.104002	0.901993
chr19:40610396:40610697	age	-0.0140064	0.00850204	-1.64741	0.0994732	0.104005	0.901993
chr7:94509665:94509966	age	-0.0132892	0.00811068	-1.63849	0.101321	0.10401	0.901993
chr6:3389887:3390188	age	-0.0111237	0.0068254	-1.62975	0.103154	0.104021	0.901993
chr10:45514312:45514613	age	-0.0139502	0.00853347	-1.63476	0.102099	0.104042	0.901993
chr9:95772427:95772728	age	-0.0166863	0.0102492	-1.62806	0.103512	0.104069	0.901993
chr7:93575318:93575619	age	-0.0166313	0.0101983	-1.63078	0.102937	0.104073	0.901993
chr20:23637232:23637533	age	0.0140509	0.00870852	1.61346	0.106645	0.104099	0.901993
chr2:25305905:25306206	age	-0.0102232	0.00627881	-1.62821	0.103479	0.104111	0.901993
chr3:147419097:147419398	age	-0.0103003	0.00631743	-1.63046	0.103004	0.104121	0.901993
chr9:15511121:15511422	age	-0.0137088	0.0084038	-1.63126	0.102835	0.104127	0.901993
chr6:108714022:108714323	age	0.0138923	0.00859563	1.61621	0.106049	0.104139	0.901993
chr1:46613123:46613424	age	0.0180924	0.0112046	1.61473	0.106369	0.104141	0.901993
chr2:28102421:28102722	age	-0.0148443	0.00909194	-1.63269	0.102534	0.10418	0.901993
chr4:79584470:79584771	age	-0.00820139	0.00502155	-1.63324	0.102419	0.104208	0.901993
chr14:92951947:92952248	age	0.015578	0.00967666	1.60986	0.107429	0.104225	0.901993
chr4:148166290:148166591	age	-0.0147844	0.00907799	-1.6286	0.103398	0.104246	0.901993
chr8:80030150:80030451	age	0.0070248	0.00433825	1.61927	0.105389	0.104262	0.901993
chr15:90221288:90221589	age	-0.0102545	0.00628611	-1.63129	0.102829	0.10427	0.901993
chr4:127196698:127196999	age	0.0121032	0.00742799	1.6294	0.103228	0.104303	0.901993
chr8:24999945:25000246	age	0.0133582	0.00826967	1.61532	0.106241	0.104316	0.901993
chr9:136948051:136948352	age	-0.0163625	0.00987847	-1.65638	0.0976449	0.104316	0.901993
chr5:150503975:150504276	age	0.0193223	0.0119443	1.61769	0.105728	0.10436	0.901993
chr2:88067305:88067606	age	-0.0123187	0.00756015	-1.62942	0.103224	0.104396	0.901993
chr1:117017710:117018011	age	-0.0118516	0.00723904	-1.63718	0.101592	0.104397	0.901993
chr19:12953134:12953435	age	0.010767	0.00666763	1.61481	0.106351	0.104401	0.901993
chr19:52734960:52735261	age	-0.00996247	0.00612591	-1.62628	0.103889	0.104418	0.901993
chr22:35606177:35606478	age	-0.0123705	0.00758513	-1.63089	0.102914	0.104423	0.901993
chr10:101783247:101783548	age	0.0143098	0.00881146	1.624	0.104375	0.104431	0.901993
chrX:11890833:11891134	age	-0.0132494	0.00813037	-1.62962	0.103182	0.104438	0.901993
chr19:1652852:1653153	age	0.00658182	0.00406925	1.61745	0.10578	0.104507	0.901993
chr5:154162476:154162777	age	-0.0176686	0.0106944	-1.65214	0.098507	0.10451	0.901993
chr22:35536222:35536523	age	-0.0118321	0.00724071	-1.6341	0.102238	0.104533	0.901993
chr10:5449875:5450176	age	0.0138015	0.00850921	1.62195	0.104814	0.104567	0.901993
chr12:57149222:57149523	age	0.0151465	0.00938084	1.61462	0.106394	0.104568	0.901993
chr11:10409231:10409532	age	-0.0130511	0.00800973	-1.62941	0.103227	0.10459	0.901993
chr19:18603371:18603672	age	-0.0131332	0.00809329	-1.62273	0.104647	0.104591	0.901993
chr6:30213333:30213634	age	0.00769778	0.00475638	1.61841	0.105574	0.104668	0.901993
chr5:44808684:44808985	age	-0.00874845	0.00536623	-1.63028	0.103042	0.104677	0.901993
chr20:25039805:25040106	age	0.00912908	0.00564905	1.61604	0.106086	0.104697	0.901993
chr2:120826730:120827031	age	0.0182485	0.0113072	1.61388	0.106554	0.104787	0.901993
chr10:6182650:6182951	age	-0.0172847	0.0106363	-1.62506	0.10415	0.104833	0.901993
chr9:127838663:127838964	age	-0.0141758	0.0087399	-1.62197	0.104811	0.104845	0.901993
chr1:22025319:22025620	age	-0.0111006	0.0068045	-1.63136	0.102815	0.104862	0.901993
chr2:102049806:102050107	age	0.0112393	0.0069658	1.61349	0.106638	0.104881	0.901993
chr15:93459463:93459764	age	0.0174246	0.0108121	1.61158	0.107053	0.10489	0.901993
chr7:100168489:100168790	age	0.0110752	0.00685786	1.61496	0.106319	0.104927	0.901993
chr3:52533764:52534065	age	0.0130601	0.00810606	1.61115	0.107147	0.104931	0.901993
chr1:184210092:184210393	age	0.0173905	0.0108021	1.60992	0.107415	0.104935	0.901993
chr1:246507158:246507459	age	-0.011657	0.0071528	-1.62971	0.103162	0.104935	0.901993
chr19:14136797:14137098	age	0.00602288	0.00368817	1.63303	0.102463	0.104943	0.901993
chr12:120237868:120238169	age	-0.0151058	0.00917801	-1.64586	0.0997916	0.104955	0.901993
chr5:135643081:135643382	age	-0.00972628	0.00596083	-1.6317	0.102743	0.104984	0.901993
chr20:57882091:57882392	age	0.0158591	0.00983813	1.61201	0.10696	0.105028	0.901993
chr8:93960921:93961222	age	0.0132471	0.00821374	1.6128	0.106787	0.105044	0.901993
chr20:61252100:61252401	age	0.0141695	0.00879205	1.61162	0.107044	0.105044	0.901993
chr9:136439729:136440030	age	-0.00976349	0.00600845	-1.62496	0.104171	0.10507	0.901993
chr11:117946905:117947206	age	-0.0116711	0.00714319	-1.63388	0.102284	0.105081	0.901993
chr16:49776042:49776343	age	0.0168212	0.0103706	1.62201	0.104802	0.105081	0.901993
chr8:22641146:22641447	age	0.0155144	0.00959148	1.61752	0.105766	0.105103	0.901993
chr13:26253792:26254093	age	-0.00788942	0.0048217	-1.63623	0.101791	0.105156	0.901993
chr3:102480233:102480534	age	0.0135981	0.00844937	1.60936	0.107538	0.105159	0.901993
chr8:93700368:93700669	age	-0.0124034	0.00762868	-1.62589	0.103973	0.10517	0.901993
chr1:25743595:25743896	age	0.0090338	0.00557341	1.62087	0.105045	0.105216	0.901993
chr5:74640476:74640777	age	0.0116583	0.00718891	1.6217	0.104868	0.105248	0.901993
chr1:204463386:204463687	age	-0.0147301	0.00908005	-1.62225	0.104749	0.105313	0.901993
chr4:183098971:183099272	age	0.00959261	0.00593668	1.61582	0.106133	0.105319	0.901993
chr1:33364034:33364335	age	-0.0140231	0.00862887	-1.62514	0.104133	0.105343	0.901993
chr22:45979077:45979378	age	-0.0150611	0.00931119	-1.61752	0.105765	0.105361	0.901993
chr1:219661042:219661343	age	0.0187047	0.011524	1.62312	0.104565	0.105385	0.901993
chr17:61416851:61417152	age	-0.014368	0.0088545	-1.62268	0.104658	0.10541	0.901993
chr13:110308509:110308810	age	0.0171583	0.0106889	1.60525	0.10844	0.105422	0.901993
chr13:74133932:74134233	age	-0.0113003	0.00697029	-1.62121	0.104974	0.105446	0.901993
chr11:747198:747499	age	-0.00962057	0.00590606	-1.62893	0.103327	0.105457	0.901993
chr22:24270601:24270902	age	-0.0064492	0.00396418	-1.62687	0.103765	0.10546	0.901993
chr2:231554761:231555062	age	-0.017327	0.0106753	-1.62309	0.10457	0.105497	0.901993
chr10:78689359:78689660	age	-0.00991726	0.00610255	-1.6251	0.104141	0.105506	0.901993
chr3:15108128:15108429	age	-0.0163681	0.0100573	-1.62749	0.103633	0.105515	0.901993
chr12:57726637:57726938	age	0.0168136	0.0104361	1.61109	0.107159	0.105539	0.901993
chr17:72175772:72176073	age	0.0163695	0.0102018	1.60457	0.108588	0.105546	0.901993
chr15:31870683:31870984	age	0.00754253	0.00463179	1.62843	0.103434	0.105552	0.901993
chr12:57459561:57459862	age	0.0124902	0.00776245	1.60906	0.107604	0.105564	0.901993
chr1:230303926:230304227	age	0.0167586	0.0104189	1.60848	0.107731	0.105597	0.901993
chr16:397724:398025	age	-0.0150682	0.00927746	-1.62417	0.104339	0.105598	0.901993
chr2:165953734:165954035	age	0.00760508	0.00471151	1.61415	0.106495	0.105608	0.901993
chr6:29753074:29753375	age	0.0114412	0.00700441	1.63343	0.102378	0.105656	0.901993
chr5:97183629:97183930	age	-0.0113929	0.00706221	-1.61323	0.106695	0.105656	0.901993
chr3:30354535:30354836	age	-0.0124222	0.00767007	-1.61957	0.105325	0.105668	0.901993
chr2:42930049:42930350	age	-0.0102728	0.00633204	-1.62235	0.104729	0.105701	0.901993
chr1:15847501:15847802	age	0.00640355	0.00394703	1.62237	0.104724	0.10571	0.901993
chr5:58922419:58922720	age	0.00858566	0.00534951	1.60494	0.108507	0.105747	0.901993
chr3:4303176:4303477	age	-0.00927405	0.00570866	-1.62456	0.104257	0.105783	0.901993
chr1:208201278:208201579	age	-0.0148575	0.00913976	-1.6256	0.104036	0.105785	0.901993
chr8:48649592:48649893	age	-0.0166049	0.0102209	-1.6246	0.104247	0.105786	0.901993
chr3:33097050:33097351	age	-0.0091256	0.00562115	-1.62344	0.104496	0.105819	0.901993
chr20:63980915:63981216	age	-0.00808523	0.0049782	-1.62413	0.104349	0.105825	0.901993
chr19:2042048:2042349	age	0.00694433	0.00430834	1.61183	0.106998	0.105841	0.901993
chr15:42490990:42491291	age	-0.011192	0.00686787	-1.62961	0.103183	0.105845	0.901993
chr19:4535105:4535406	age	0.0153232	0.00951813	1.6099	0.107421	0.105846	0.901993
chr7:116630967:116631268	age	0.0132297	0.0082227	1.60892	0.107634	0.105859	0.901993
chr15:89750750:89751051	age	0.00870692	0.00540944	1.60958	0.10749	0.105887	0.901993
chr4:176195460:176195761	age	0.00915803	0.00568458	1.61103	0.107173	0.105902	0.901993
chr11:1876756:1877057	age	0.00723059	0.00448469	1.61228	0.106901	0.105914	0.901993
chr2:120914784:120915085	age	-0.0164198	0.010122	-1.62218	0.104765	0.105916	0.901993
chr11:73266747:73267048	age	-0.0134243	0.00829217	-1.61891	0.105467	0.105927	0.901993
chr20:25273537:25273838	age	-0.01149	0.0070297	-1.63449	0.102156	0.105938	0.901993
chr12:12717090:12717391	age	0.0079435	0.00492777	1.61199	0.106965	0.106021	0.901993
chr2:12825008:12825309	age	0.0143912	0.0088584	1.62458	0.104251	0.106053	0.901993
chr2:218659516:218659817	age	0.0115489	0.00712139	1.62172	0.104864	0.106061	0.901993
chr2:216692237:216692538	age	0.0169004	0.0104925	1.61072	0.107241	0.106061	0.901993
chr5:102296262:102296563	age	-0.0182518	0.0113889	-1.6026	0.109023	0.106099	0.901993
chr3:134313352:134313653	age	-0.0123497	0.0076177	-1.62118	0.104979	0.106119	0.901993
chr6:35360779:35361080	age	-0.0153485	0.00941806	-1.62969	0.103167	0.106213	0.901993
chr12:102618506:102618807	age	0.0122496	0.00761936	1.60769	0.107903	0.106243	0.901993
chr19:49717529:49717830	age	0.0105967	0.00659602	1.60653	0.108157	0.10629	0.901993
chr3:120856050:120856351	age	0.0137982	0.00860085	1.60429	0.108651	0.106315	0.901993
chr15:74433796:74434097	age	0.0136217	0.00846055	1.61002	0.107393	0.106347	0.901993
chr1:231949247:231949548	age	-0.0122454	0.00755461	-1.62092	0.105034	0.106371	0.901993
chr17:72171760:72172061	age	-0.0139131	0.00857093	-1.62329	0.104527	0.10639	0.901993
chr14:69726983:69727284	age	0.0116568	0.00726355	1.60484	0.108529	0.106409	0.901993
chr11:73797403:73797704	age	-0.0143667	0.00890304	-1.61368	0.106597	0.106463	0.901993
chr17:42287213:42287514	age	0.00948253	0.0059019	1.60669	0.108122	0.106464	0.901993
chr14:34030891:34031192	age	-0.00873449	0.00539102	-1.62019	0.105191	0.106468	0.901993
chr2:3536357:3536658	age	-0.0160686	0.00995196	-1.61462	0.106393	0.106483	0.901993
chr19:49114924:49115225	age	0.0181277	0.0113573	1.59613	0.11046	0.106488	0.901993
chr15:100763727:100764028	age	0.0156711	0.00977699	1.60285	0.108967	0.106498	0.901993
chr16:53090033:53090334	age	-0.0131915	0.00805179	-1.63833	0.101354	0.106577	0.901993
chr5:132369732:132370033	age	-0.011057	0.00682676	-1.61966	0.105305	0.10659	0.901993
chr7:3300969:3301270	age	0.00799977	0.00497257	1.60878	0.107665	0.106601	0.901993
chr8:32750424:32750725	age	-0.0167281	0.0103626	-1.61427	0.106468	0.106637	0.901993
chr11:1336821:1337122	age	-0.0147753	0.00912223	-1.6197	0.105297	0.106642	0.901993
chr3:107235899:107236200	age	-0.0129923	0.008016	-1.6208	0.10506	0.106678	0.901993
chr8:41543169:41543470	age	-0.0155307	0.00959748	-1.61821	0.105618	0.106685	0.901993
chr15:99926187:99926488	age	-0.0161965	0.0100369	-1.6137	0.106594	0.106756	0.901993
chr6:131807565:131807866	age	-0.0103445	0.00635184	-1.62858	0.103402	0.106765	0.901993
chr11:125124200:125124501	age	0.0148756	0.00928254	1.60254	0.109036	0.10681	0.901993
chr2:236579983:236580284	age	-0.0170244	0.0105209	-1.61815	0.10563	0.106825	0.901993
chr1:182614884:182615185	age	0.0120898	0.00751182	1.60943	0.107522	0.106861	0.901993
chr1:2208583:2208884	age	-0.0174818	0.0107416	-1.62748	0.103636	0.106867	0.901993
chr7:100895022:100895323	age	-0.0156179	0.0096633	-1.61621	0.10605	0.106879	0.901993
chr12:120257024:120257325	age	0.0141213	0.00880618	1.60357	0.108809	0.106903	0.901993
chr10:116271360:116271661	age	-0.0168727	0.0104424	-1.61578	0.106141	0.106914	0.901993
chr13:27450459:27450760	age	0.0102589	0.00638777	1.60602	0.10827	0.106918	0.901993
chr22:43067475:43067776	age	0.0176272	0.0109588	1.60849	0.107727	0.106936	0.901993
chr13:19960095:19960396	age	0.0113355	0.00706748	1.6039	0.108736	0.106938	0.901993
chr4:7811949:7812250	age	0.0161572	0.0101076	1.59852	0.109927	0.10701	0.901993
chr12:55681110:55681411	age	-0.0144992	0.00896656	-1.61703	0.105872	0.107032	0.901993
chr6:99568613:99568914	age	-0.0100545	0.00621989	-1.61651	0.105985	0.107038	0.901993
chr1:234583872:234584173	age	0.0171826	0.0107359	1.60047	0.109494	0.107041	0.901993
chr2:43219923:43220224	age	0.0114142	0.00711495	1.60425	0.108659	0.10709	0.901993
chr3:63912457:63912758	age	-0.00967926	0.00599691	-1.61404	0.106519	0.107106	0.901993
chr5:163437372:163437673	age	0.00894269	0.00559175	1.59927	0.109762	0.107136	0.901993
chr3:106814279:106814580	age	-0.00862153	0.00532654	-1.6186	0.105533	0.107162	0.901993
chr17:1929083:1929384	age	0.0132523	0.00827851	1.60081	0.109419	0.107206	0.901993
chr15:66703736:66704037	age	-0.0174389	0.0106349	-1.63978	0.101051	0.107227	0.901993
chr6:170037854:170038155	age	-0.0130835	0.00802294	-1.63076	0.102941	0.107234	0.901993
chr11:95330281:95330582	age	0.0125146	0.00780399	1.60362	0.108799	0.107248	0.901993
chr10:102645447:102645748	age	-0.0110724	0.00686425	-1.61306	0.106732	0.107326	0.901993
chr16:4370822:4371123	age	0.0180051	0.0112698	1.59764	0.110123	0.107332	0.901993
chr6:154474707:154475008	age	-0.00901239	0.00557966	-1.61522	0.106263	0.107342	0.901993
chr4:123406946:123407247	age	-0.0163674	0.0100278	-1.63221	0.102635	0.107402	0.901993
chr22:41544467:41544768	age	0.00703348	0.00438363	1.60449	0.108607	0.107446	0.901993
chr3:194583812:194584113	age	-0.00901416	0.00557108	-1.61803	0.105657	0.10745	0.901993
chr12:105469222:105469523	age	-0.0196903	0.0121157	-1.62519	0.104123	0.10745	0.901993
chr6:20534311:20534612	age	-0.0134479	0.00830514	-1.61923	0.105398	0.107471	0.901993
chr9:74245952:74246253	age	-0.0158925	0.00979153	-1.62309	0.10457	0.107479	0.901993
chr17:74431155:74431456	age	0.0169892	0.0106305	1.59816	0.110008	0.107558	0.901993
chr1:3238485:3238786	age	-0.0156831	0.00957071	-1.63866	0.101285	0.107653	0.901993
chr10:112949923:112950224	age	-0.00806048	0.004947	-1.62937	0.103235	0.107685	0.901993
chr16:15395878:15396179	age	0.0155883	0.00971746	1.60415	0.10868	0.107737	0.901993
chr4:89111287:89111588	age	0.00842706	0.00531235	1.58632	0.112668	0.107783	0.901993
chr1:62436125:62436426	age	0.00743696	0.00465212	1.59862	0.109905	0.107808	0.901993
chr14:31026396:31026697	age	0.00765764	0.00476141	1.60827	0.107775	0.107826	0.901993
chr3:186806353:186806654	age	-0.0145397	0.00900945	-1.61383	0.106564	0.107826	0.901993
chr19:53431764:53432065	age	0.0108907	0.00678507	1.60509	0.108473	0.107829	0.901993
chr10:97561026:97561327	age	-0.0173922	0.0108629	-1.60107	0.109361	0.107848	0.901993
chr13:32427265:32427566	age	0.0171839	0.0107623	1.59668	0.110336	0.107861	0.901993
chr11:57205088:57205389	age	-0.0113975	0.00699206	-1.63006	0.10309	0.10788	0.901993
chr1:9251120:9251421	age	-0.0178378	0.0110922	-1.60813	0.107807	0.107952	0.901993
chr19:48170477:48170778	age	0.00877637	0.00546966	1.60455	0.108592	0.108024	0.901993
chr1:235070149:235070450	age	0.0169966	0.0106295	1.599	0.10982	0.108076	0.901993
chr20:50172352:50172653	age	0.0121058	0.0075429	1.60492	0.10851	0.108114	0.901993
chr18:51463497:51463798	age	0.0170509	0.0105636	1.61412	0.106502	0.108123	0.901993
chr19:18588620:18588921	age	-0.00854066	0.0053018	-1.6109	0.107202	0.108161	0.901993
chr2:134371048:134371349	age	0.0170538	0.0106815	1.59657	0.110361	0.108187	0.901993
chr17:64975475:64975776	age	0.00692199	0.00431849	1.60287	0.108963	0.108212	0.901993
chr11:17504673:17504974	age	-0.0131551	0.0081651	-1.61113	0.10715	0.108246	0.901993
chr9:124054232:124054533	age	-0.0131665	0.00811753	-1.62199	0.104806	0.108254	0.901993
chr8:55773270:55773571	age	-0.0101283	0.00628995	-1.61024	0.107346	0.108268	0.901993
chr22:37512302:37512603	age	-0.00874696	0.00542865	-1.61126	0.107123	0.108295	0.901993
chr20:59315161:59315462	age	-0.0143265	0.0088693	-1.61528	0.106249	0.108312	0.901993
chr7:33921631:33921932	age	0.0150852	0.00941177	1.6028	0.108979	0.108323	0.901993
chr2:144411506:144411807	age	-0.0129405	0.00796901	-1.62385	0.104408	0.108324	0.901993
chr1:173476971:173477272	age	0.00688901	0.00430379	1.60069	0.109447	0.108364	0.901993
chr7:137943245:137943546	age	-0.0110281	0.00683605	-1.61323	0.106694	0.10838	0.901993
chr19:16293538:16293839	age	0.0150172	0.00946346	1.58686	0.112545	0.108384	0.901993
chr9:69035619:69035920	age	-0.011611	0.00720976	-1.61045	0.1073	0.108398	0.901993
chr7:665804:666105	age	0.013852	0.00867855	1.59612	0.110462	0.108418	0.901993
chr15:100141683:100141984	age	-0.0126001	0.00780285	-1.6148	0.106353	0.10842	0.901993
chr2:171271947:171272248	age	-0.014382	0.00889393	-1.61706	0.105866	0.10845	0.901993
chr12:104669046:104669347	age	0.0159446	0.010012	1.59254	0.111262	0.108461	0.901993
chr10:103852311:103852612	age	-0.0148068	0.00920374	-1.60878	0.107664	0.108484	0.901993
chr12:69886142:69886443	age	-0.0165894	0.0103031	-1.61013	0.10737	0.108525	0.901993
chr2:56183619:56183920	age	0.0113292	0.00707827	1.60055	0.109476	0.108551	0.901993
chr16:976975:977276	age	-0.00962363	0.0059832	-1.60844	0.107738	0.108563	0.901993
chr19:12401157:12401458	age	0.0134781	0.00840874	1.60286	0.108965	0.10858	0.901993
chr11:5684955:5685256	age	-0.0141235	0.00877345	-1.6098	0.107442	0.10861	0.901993
chr8:140469518:140469819	age	-0.0170392	0.0105906	-1.60889	0.10764	0.108622	0.901993
chr15:59354971:59355272	age	-0.0156599	0.00971007	-1.61274	0.1068	0.108625	0.901993
chr3:44861697:44861998	age	0.00908284	0.00567987	1.59913	0.109792	0.108642	0.901993
chr7:74502571:74502872	age	-0.0119416	0.0074126	-1.61098	0.107183	0.108645	0.901993
chr5:93621414:93621715	age	0.0156842	0.00984288	1.59345	0.111059	0.108686	0.901993
chr5:177312194:177312495	age	-0.00920851	0.00573196	-1.60652	0.10816	0.108719	0.901993
chr20:49750583:49750884	age	-0.0123359	0.00767465	-1.60736	0.107976	0.10875	0.901993
chr12:1630349:1630650	age	-0.016543	0.010331	-1.6013	0.10931	0.108773	0.901993
chr12:125065232:125065533	age	0.011056	0.00692086	1.59749	0.110157	0.108781	0.901993
chr11:65314626:65314927	age	0.00721483	0.00450874	1.60019	0.109557	0.108793	0.901993
chr12:12916275:12916576	age	-0.0149975	0.00933213	-1.60708	0.108038	0.108801	0.901993
chrX:40014734:40015035	age	0.0143679	0.00901371	1.59401	0.110935	0.10885	0.901993
chr19:45499388:45499689	age	-0.0113747	0.00708749	-1.6049	0.108515	0.108913	0.901993
chr16:79320975:79321276	age	-0.0105517	0.00654754	-1.61156	0.107058	0.108955	0.901993
chr2:43130061:43130362	age	0.0174128	0.0109444	1.59102	0.111605	0.108965	0.901993
chr14:60003151:60003452	age	0.0131316	0.00822034	1.59746	0.110164	0.108974	0.901993
chr3:49199259:49199560	age	-0.0108338	0.00668348	-1.62098	0.105022	0.108975	0.901993
chr2:216114726:216115027	age	-0.00760396	0.00472691	-1.60865	0.107692	0.109026	0.901993
chr5:141651273:141651574	age	0.0114654	0.00719009	1.59461	0.110799	0.10905	0.901993
chr2:42568563:42568864	age	0.0171782	0.010788	1.59235	0.111307	0.109108	0.901993
chr13:110706085:110706386	age	-0.00721038	0.00449478	-1.60417	0.108678	0.109128	0.901993
chr11:34438705:34439006	age	0.00802193	0.00502535	1.59629	0.110424	0.109129	0.901993
chr8:102585217:102585518	age	-0.01592	0.00986987	-1.61299	0.106748	0.109138	0.901993
chr9:36148688:36148989	age	-0.0105461	0.0065475	-1.6107	0.107245	0.109147	0.901993
chr13:99501226:99501527	age	0.00914557	0.00573345	1.59513	0.110684	0.109157	0.901993
chr16:15538576:15538877	age	-0.0127189	0.00791201	-1.60754	0.107937	0.109249	0.901993
chr4:6673827:6674128	age	0.00780826	0.0048984	1.59404	0.110926	0.109276	0.901993
chr5:132377360:132377661	age	-0.0151728	0.00941369	-1.61178	0.107009	0.10928	0.901993
chr14:32472561:32472862	age	-0.0147762	0.00923383	-1.60023	0.109548	0.109297	0.901993
chr17:73356211:73356512	age	0.0100956	0.00632978	1.59494	0.110725	0.109308	0.901993
chr22:24107684:24107985	age	-0.0154508	0.0096188	-1.60631	0.108206	0.109411	0.901993
chr22:38107867:38108168	age	-0.0166871	0.0103978	-1.60488	0.108521	0.109425	0.901993
chr19:31386100:31386401	age	-0.013618	0.00847647	-1.60656	0.108151	0.109442	0.901993
chr19:52296959:52297260	age	0.0122	0.00765422	1.5939	0.110959	0.109484	0.901993
chr9:14400651:14400952	age	0.0140376	0.0087636	1.60181	0.109199	0.109493	0.901993
chr2:85889739:85890040	age	-0.014048	0.00870814	-1.61321	0.106699	0.109498	0.901993
chr20:52761900:52762201	age	-0.0151254	0.00935037	-1.61763	0.105743	0.109528	0.901993
chr3:8758163:8758464	age	-0.0135264	0.00842853	-1.60483	0.108531	0.109545	0.901993
chr8:28191720:28192021	age	0.00939009	0.00587777	1.59756	0.110141	0.109554	0.901993
chr8:104589193:104589494	age	-0.00814398	0.0050701	-1.60628	0.108213	0.109577	0.901993
chr11:46889673:46889974	age	-0.0151741	0.00945041	-1.60565	0.108351	0.109622	0.901993
chr7:20330507:20330808	age	-0.0129626	0.00811127	-1.5981	0.110021	0.109637	0.901993
chr6:99520875:99521176	age	0.0103798	0.00652495	1.59079	0.111657	0.109643	0.901993
chr2:231781183:231781484	age	-0.00699049	0.00433989	-1.61075	0.107233	0.109663	0.901993
chr13:94329273:94329574	age	0.0162793	0.0102417	1.58951	0.111945	0.109675	0.901993
chr12:55717266:55717567	age	-0.0162266	0.0101928	-1.59196	0.111394	0.109786	0.901993
chr7:129611590:129611891	age	0.00781468	0.00489201	1.59744	0.110168	0.109862	0.901993
chr4:52250155:52250456	age	0.0107185	0.00674372	1.58941	0.111968	0.109888	0.901993
chr12:69359582:69359883	age	-0.0118359	0.00738428	-1.60286	0.108966	0.109916	0.901993
chr1:149886633:149886934	age	0.00703336	0.004413	1.59378	0.110985	0.109965	0.901993
chr11:95151502:95151803	age	-0.0099273	0.00619514	-1.60243	0.109059	0.109973	0.901993
chr3:47513313:47513614	age	0.00729018	0.00455904	1.59906	0.109807	0.109996	0.901993
chr14:52068995:52069296	age	-0.0101836	0.00635075	-1.60353	0.108818	0.110013	0.901993
chr18:22933657:22933958	age	-0.0123538	0.00770511	-1.60333	0.108862	0.110023	0.901993
chr5:69189374:69189675	age	0.0108872	0.00684919	1.58956	0.111934	0.110096	0.901993
chr9:107730743:107731044	age	-0.00749588	0.0046711	-1.60474	0.108552	0.110098	0.901993
chr9:129483666:129483967	age	0.00964871	0.00605982	1.59224	0.11133	0.110105	0.901993
chr17:76697667:76697968	age	0.0142076	0.00884976	1.60542	0.108402	0.110139	0.901993
chr15:31392267:31392568	age	0.017315	0.0109311	1.58401	0.113191	0.110162	0.901993
chr12:80749501:80749802	age	-0.014314	0.00886197	-1.61522	0.106263	0.11017	0.901993
chr2:231681017:231681318	age	0.00777445	0.0048906	1.58967	0.111909	0.110192	0.901993
chr1:10211396:10211697	age	-0.0101247	0.00631061	-1.60439	0.108629	0.110247	0.901993
chr2:20490961:20491262	age	-0.0132926	0.00831866	-1.59793	0.110059	0.110288	0.901993
chr10:1400558:1400859	age	-0.0167739	0.0105189	-1.59465	0.110791	0.110317	0.901993
chr4:25112474:25112775	age	0.0144949	0.00913826	1.58618	0.112699	0.110382	0.901993
chr5:75717374:75717675	age	0.00850835	0.00534187	1.59277	0.111213	0.110416	0.901993
chr11:119481344:119481645	age	-0.0148099	0.00917142	-1.61478	0.106358	0.110463	0.901993
chr9:98977189:98977490	age	-0.00682759	0.00426074	-1.60244	0.109058	0.110516	0.901993
chr6:32096233:32096534	age	0.0190418	0.0119328	1.59575	0.110544	0.110532	0.901993
chr14:75578456:75578757	age	0.0146445	0.00923818	1.58522	0.112917	0.110565	0.901993
chr8:79826708:79827009	age	-0.00847747	0.00522665	-1.62197	0.104809	0.110631	0.901993
chr6:125639648:125639949	age	0.0176193	0.0111231	1.58402	0.113188	0.110668	0.901993
chr5:173410979:173411280	age	0.0140401	0.00885186	1.58612	0.112713	0.110691	0.901993
chr14:75400325:75400626	age	-0.00801585	0.0050061	-1.60122	0.109329	0.110705	0.901993
chr9:3525856:3526157	age	-0.00768952	0.00478079	-1.60842	0.107743	0.110726	0.901993
chr4:70688117:70688418	age	0.00763472	0.00479987	1.59061	0.111698	0.110732	0.901993
chr9:85741891:85742192	age	0.00716677	0.0045018	1.59198	0.11139	0.110752	0.901993
chr8:48265302:48265603	age	0.0127672	0.00798049	1.5998	0.109642	0.110762	0.901993
chr2:231786270:231786571	age	0.0161231	0.0101655	1.58606	0.112725	0.11077	0.901993
chr11:832786:833087	age	-0.0108927	0.00681564	-1.59819	0.110001	0.110782	0.901993
chr14:52977809:52978110	age	0.0123259	0.00777919	1.58448	0.113085	0.110789	0.901993
chr7:130385640:130385941	age	-0.0128558	0.008029	-1.60117	0.109339	0.110794	0.901993
chr20:38674333:38674634	age	-0.0158944	0.00989966	-1.60555	0.108374	0.110801	0.901993
chr17:80795710:80796011	age	0.0125961	0.00794661	1.58509	0.112946	0.110825	0.901993
chr12:42144754:42145055	age	-0.0092287	0.00578262	-1.59594	0.110503	0.110898	0.901993
chr1:33364210:33364511	age	-0.0140313	0.00870639	-1.61161	0.107047	0.110915	0.901993
chr13:44989374:44989675	age	-0.0119012	0.00744692	-1.59814	0.110013	0.110946	0.901993
chr19:4097546:4097847	age	-0.0125944	0.00779072	-1.6166	0.105966	0.110954	0.901993
chr3:30496503:30496804	age	-0.0121117	0.00757524	-1.59885	0.109853	0.110976	0.901993
chr9:89318643:89318944	age	0.00683011	0.00429469	1.59036	0.111753	0.110986	0.901993
chr20:543649:543950	age	0.00687194	0.00433011	1.58701	0.11251	0.110996	0.901993
chr20:13690984:13691285	age	-0.0124607	0.00779465	-1.59862	0.109906	0.111035	0.901993
chr5:125115217:125115518	age	-0.0118227	0.00740274	-1.59707	0.110251	0.111037	0.901993
chr1:12185849:12186150	age	-0.0143939	0.00901288	-1.59704	0.110258	0.111045	0.901993
chr20:19735450:19735751	age	0.0126828	0.00797297	1.59072	0.111672	0.111101	0.901993
chr17:17352005:17352306	age	0.0073904	0.00465491	1.58765	0.112365	0.111118	0.901993
chr4:163166764:163167065	age	0.012328	0.00777015	1.58658	0.112608	0.111133	0.901993
chr6:42030718:42031019	age	-0.0090224	0.00565078	-1.59666	0.110341	0.111133	0.901993
chr17:18856112:18856413	age	0.00929967	0.00585846	1.58739	0.112424	0.111149	0.901993
chr1:61556639:61556940	age	-0.0129512	0.00812833	-1.59335	0.111082	0.111158	0.901993
chr5:178626999:178627300	age	-0.0081154	0.00507687	-1.59851	0.10993	0.11123	0.901993
chr17:40542642:40542943	age	0.0166199	0.0104538	1.58984	0.111871	0.111251	0.901993
chr6:144213395:144213696	age	-0.0139461	0.00872074	-1.59919	0.109779	0.111267	0.901993
chr21:41951977:41952278	age	0.0169591	0.0107807	1.57311	0.115694	0.111308	0.901993
chr3:47380798:47381099	age	-0.00636014	0.0039805	-1.59783	0.110082	0.111316	0.901993
chr6:28866398:28866699	age	-0.0160109	0.0100393	-1.59482	0.110752	0.111319	0.901993
chr10:30783909:30784210	age	-0.0105288	0.00659671	-1.59606	0.110475	0.111418	0.901993
chr16:57666355:57666656	age	0.0163024	0.0102312	1.5934	0.11107	0.11144	0.901993
chr8:22589092:22589393	age	0.0103873	0.00656498	1.58223	0.113596	0.111537	0.901993
chr22:29364122:29364423	age	-0.0117163	0.00731931	-1.60073	0.109436	0.111566	0.901993
chr7:47314997:47315298	age	0.0132833	0.00839047	1.58314	0.113389	0.11158	0.901993
chr7:66995507:66995808	age	-0.00927446	0.00580533	-1.59758	0.110137	0.111587	0.901993
chr13:111270080:111270381	age	-0.016997	0.0106567	-1.59495	0.110722	0.111598	0.901993
chr16:88857733:88858034	age	-0.0169814	0.0106242	-1.59836	0.109963	0.111624	0.901993
chr1:21783040:21783341	age	-0.00702284	0.00439078	-1.59945	0.109721	0.111627	0.901993
chr2:16861225:16861526	age	0.0138783	0.00878711	1.57939	0.114247	0.111636	0.901993
chr12:93377669:93377970	age	0.00710502	0.00448493	1.5842	0.113148	0.111715	0.901993
chr3:12886782:12887083	age	0.0141222	0.00891835	1.5835	0.113308	0.111728	0.901993
chr6:30744209:30744510	age	-0.0115277	0.00722185	-1.59622	0.11044	0.111731	0.901993
chr8:106725907:106726208	age	0.0138299	0.00869353	1.59083	0.111647	0.111743	0.901993
chr19:10380567:10380868	age	0.00639529	0.00399996	1.59884	0.109856	0.111816	0.901993
chr5:15261287:15261588	age	-0.012962	0.00814986	-1.59046	0.111732	0.111822	0.901993
chr16:57372257:57372558	age	0.016916	0.0107247	1.5773	0.114726	0.111831	0.901993
chr22:39176137:39176438	age	-0.0098846	0.00615969	-1.60472	0.108555	0.111835	0.901993
chr7:132066727:132067028	age	0.0171098	0.0108309	1.57973	0.114169	0.111849	0.901993
chr1:212665260:212665561	age	0.0130689	0.00828749	1.57694	0.114809	0.111902	0.901993
chr11:94794603:94794904	age	-0.0163384	0.0102384	-1.5958	0.110534	0.111923	0.901993
chr10:21527143:21527444	age	0.0126061	0.00798336	1.57904	0.114326	0.111924	0.901993
chr9:124415348:124415649	age	-0.0101322	0.00631782	-1.60375	0.10877	0.11195	0.901993
chr2:97697284:97697585	age	0.0161471	0.0102595	1.57386	0.11552	0.111964	0.901993
chr3:138382002:138382303	age	-0.0142713	0.00891555	-1.60072	0.109438	0.111969	0.901993
chr16:49542659:49542960	age	0.0159609	0.0100949	1.58108	0.113859	0.111978	0.901993
chr8:88327481:88327782	age	-0.0173237	0.010877	-1.59269	0.11123	0.111984	0.901993
chr20:17916444:17916745	age	0.0130916	0.00824254	1.5883	0.112218	0.112005	0.901993
chr19:12806393:12806694	age	0.010703	0.00677058	1.58081	0.113922	0.112009	0.901993
chr19:2785267:2785568	age	0.00686062	0.00433194	1.58373	0.113255	0.112017	0.901993
chrX:10156149:10156450	age	0.0194735	0.0122687	1.58726	0.112454	0.112029	0.901993
chr2:43324620:43324921	age	0.0107611	0.00677476	1.58841	0.112193	0.112052	0.901993
chr2:33216838:33217139	age	0.0132435	0.00838666	1.57911	0.11431	0.112071	0.901993
chr16:88922478:88922779	age	-0.0145412	0.00913468	-1.59187	0.111414	0.112089	0.901993
chr16:85309678:85309979	age	0.00888379	0.00553916	1.60382	0.108754	0.1121	0.901993
chr2:109324708:109325009	age	0.0162909	0.0103556	1.57315	0.115684	0.112121	0.901993
chr2:120798017:120798318	age	-0.0116976	0.00732885	-1.5961	0.110466	0.112125	0.901993
chr7:31028484:31028785	age	0.0133422	0.00845137	1.57871	0.114404	0.112167	0.901993
chr3:9769812:9770113	age	0.0149604	0.00936222	1.59796	0.110053	0.112184	0.901993
chr17:42998118:42998419	age	0.00757225	0.00476446	1.58932	0.111988	0.112193	0.901993
chr19:42401834:42402135	age	0.0162584	0.0101563	1.60083	0.109415	0.112198	0.901993
chr11:44316830:44317131	age	-0.0152914	0.00963185	-1.58759	0.112379	0.112207	0.901993
chr17:7023738:7024039	age	-0.00811841	0.00510254	-1.59105	0.111598	0.112245	0.901993
chr1:118333945:118334246	age	-0.0120084	0.00754169	-1.59228	0.111323	0.112256	0.901993
chr22:29079329:29079630	age	0.0103684	0.00656115	1.58027	0.114044	0.112303	0.901993
chr10:129889075:129889376	age	0.012498	0.00790211	1.5816	0.113742	0.112308	0.901993
chr22:23212514:23212815	age	-0.0124439	0.00775985	-1.60363	0.108795	0.112351	0.901993
chr20:23632893:23633194	age	-0.0109551	0.00687316	-1.59389	0.110961	0.112397	0.901993
chr10:132448423:132448724	age	0.0151374	0.00952506	1.58922	0.11201	0.112402	0.901993
chr2:69437364:69437665	age	-0.00787795	0.00495422	-1.59015	0.111801	0.112436	0.901993
chr6:31541895:31542196	age	-0.00760953	0.00477767	-1.59273	0.111221	0.112439	0.901993
chr22:29766889:29767190	age	-0.00824984	0.00518024	-1.59256	0.111259	0.112444	0.901993
chr17:56833843:56834144	age	0.00762518	0.00481948	1.58216	0.113614	0.112518	0.901993
chr5:139685071:139685372	age	0.0208811	0.0132457	1.57645	0.114923	0.112533	0.901993
chr17:27771374:27771675	age	-0.015845	0.0100253	-1.58051	0.113991	0.112533	0.901993
chr6:16205527:16205828	age	0.0183831	0.0116658	1.5758	0.115071	0.112573	0.901993
chr3:190155887:190156188	age	0.0204624	0.0129716	1.57748	0.114686	0.11259	0.901993
chr14:99349288:99349589	age	-0.0141451	0.00888767	-1.59154	0.111489	0.112596	0.901993
chr7:4745032:4745333	age	0.00717211	0.00453921	1.58004	0.114099	0.112611	0.901993
chr1:178536945:178537246	age	-0.0107566	0.00673886	-1.5962	0.110444	0.112611	0.901993
chr20:64255566:64255867	age	0.00988293	0.00625669	1.57958	0.114203	0.112615	0.901993
chr6:26421223:26421524	age	-0.0097493	0.00612462	-1.59182	0.111425	0.11265	0.901993
chr13:105997668:105997969	age	-0.0157202	0.00993812	-1.5818	0.113694	0.112665	0.901993
chr7:517845:518146	age	0.0137457	0.00871513	1.57722	0.114745	0.112754	0.901993
chr12:115210913:115211214	age	-0.0182085	0.0114711	-1.58733	0.112437	0.112759	0.901993
chr3:113051266:113051567	age	0.0151806	0.00964203	1.57442	0.115391	0.112762	0.901993
chr3:64187025:64187326	age	-0.00971473	0.00611189	-1.58948	0.111952	0.112786	0.901993
chr16:75116622:75116923	age	0.0121746	0.00772885	1.57522	0.115207	0.112851	0.901993
chr9:26321962:26322263	age	-0.0104144	0.00654777	-1.59052	0.111717	0.112893	0.901993
chr6:4647623:4647924	age	0.0137496	0.00872463	1.57596	0.115035	0.112897	0.901993
chr12:95637131:95637432	age	0.0169997	0.0106208	1.60061	0.109464	0.1129	0.901993
chr16:18926350:18926651	age	0.00809473	0.00510861	1.58453	0.113074	0.11294	0.901993
chr6:156778292:156778593	age	-0.0176841	0.0111543	-1.5854	0.112876	0.112942	0.901993
chr3:170222246:170222547	age	-0.00796851	0.00501262	-1.58969	0.111905	0.112947	0.901993
chr2:95385507:95385808	age	-0.0117253	0.00738401	-1.58793	0.112302	0.113037	0.901993
chr6:12011269:12011570	age	-0.00611231	0.0038301	-1.59586	0.110519	0.113059	0.901993
chr15:84928210:84928511	age	-0.0113896	0.00715368	-1.59214	0.111354	0.113073	0.901993
chr14:38721866:38722167	age	0.0161604	0.0103127	1.56704	0.117106	0.1131	0.901993
chr12:122464350:122464651	age	0.00946783	0.00599392	1.57957	0.114205	0.113105	0.901993
chr13:106917714:106918015	age	-0.0142255	0.00894612	-1.59014	0.111804	0.11311	0.901993
chr2:40213655:40213956	age	-0.0149299	0.00940415	-1.58758	0.112381	0.113135	0.901993
chr8:100908514:100908815	age	0.00899969	0.00570017	1.57885	0.114371	0.113136	0.901993
chr8:143950793:143951094	age	0.0111062	0.00702964	1.57991	0.114128	0.113209	0.901993
chr18:35581610:35581911	age	0.0103265	0.00656761	1.57234	0.115873	0.113212	0.901993
chr1:16216225:16216526	age	-0.0133885	0.00837108	-1.59937	0.109739	0.11324	0.901993
chr2:120673655:120673956	age	0.0117351	0.00744858	1.57548	0.115146	0.113246	0.901993
chr12:110743983:110744284	age	-0.0144674	0.00908751	-1.59201	0.111383	0.113278	0.901993
chr9:136758034:136758335	age	-0.0184085	0.0115534	-1.59334	0.111084	0.113303	0.901993
chr16:8621515:8621816	age	0.0113303	0.00717879	1.5783	0.114497	0.113317	0.901993
chr19:5046685:5046986	age	0.0118492	0.00751253	1.57725	0.114737	0.113327	0.901993
chr3:73448991:73449292	age	-0.0156447	0.00985941	-1.58678	0.112562	0.113329	0.901993
chr17:74981951:74982252	age	-0.0151291	0.00946263	-1.59882	0.10986	0.113344	0.901993
chr10:97553525:97553826	age	-0.015046	0.00949901	-1.58396	0.113203	0.113445	0.901993
chr1:202967185:202967486	age	0.00775128	0.00495738	1.56358	0.117915	0.113475	0.901993
chr16:902054:902355	age	-0.0144903	0.00916651	-1.58079	0.113927	0.113487	0.901993
chr17:17822216:17822517	age	0.0154082	0.00978561	1.57458	0.115353	0.113504	0.901993
chr16:53089804:53090105	age	-0.0101972	0.00638165	-1.5979	0.110066	0.113526	0.901993
chr8:127971125:127971426	age	-0.0145184	0.00906337	-1.60188	0.109182	0.113528	0.901993
chr14:103260529:103260830	age	-0.0162364	0.0101912	-1.59318	0.111121	0.113541	0.901993
chr18:58768456:58768757	age	0.0143777	0.00912134	1.57627	0.114964	0.113588	0.901993
chr12:108832852:108833153	age	-0.0122894	0.00774791	-1.58616	0.112703	0.113626	0.901993
chr9:126985067:126985368	age	-0.00968265	0.0060863	-1.59089	0.111634	0.113638	0.901993
chr1:41455806:41456107	age	-0.013051	0.0082553	-1.58092	0.113895	0.113639	0.901993
chr8:100491344:100491645	age	0.0151077	0.00966205	1.56362	0.117907	0.11372	0.901993
chr4:119046347:119046648	age	-0.0110902	0.00698248	-1.58829	0.112221	0.113724	0.901993
chr22:38733875:38734176	age	0.0115006	0.00729829	1.5758	0.115072	0.113727	0.901993
chr16:29815906:29816207	age	0.00635837	0.0040368	1.5751	0.115233	0.113733	0.901993
chr1:154878502:154878803	age	-0.0125906	0.00791027	-1.59168	0.111457	0.11374	0.901993
chr17:1495331:1495632	age	-0.0133779	0.00843125	-1.5867	0.11258	0.113741	0.901993
chr11:70203076:70203377	age	-0.010944	0.00689716	-1.58674	0.112572	0.113756	0.901993
chr12:99059815:99060116	age	0.014476	0.00918559	1.57594	0.115039	0.113759	0.901993
chr1:113978829:113979130	age	-0.0138774	0.00875093	-1.58581	0.112782	0.113772	0.901993
chr5:160363523:160363824	age	0.016439	0.0104679	1.57043	0.116316	0.113774	0.901993
chr7:342142:342443	age	0.01159	0.00740219	1.56575	0.117408	0.113811	0.901993
chr19:40443109:40443410	age	0.00587624	0.00372352	1.57814	0.114533	0.113811	0.901993
chr20:63216102:63216403	age	0.00811831	0.00515303	1.57544	0.115154	0.113837	0.901993
chr2:9843575:9843876	age	-0.0113274	0.00714696	-1.58493	0.112982	0.113845	0.901993
chr17:16215460:16215761	age	-0.00858024	0.00540869	-1.58638	0.112653	0.113863	0.901993
chr2:120596198:120596499	age	-0.0090582	0.00571433	-1.58517	0.112927	0.113867	0.901993
chr11:119361379:119361680	age	-0.014114	0.00890109	-1.58565	0.11282	0.113905	0.901993
chr18:23503265:23503566	age	-0.00660433	0.00415296	-1.59027	0.111774	0.113922	0.901993
chr3:42090930:42091231	age	-0.0129102	0.00814915	-1.58424	0.113139	0.113936	0.901993
chr5:139517944:139518245	age	0.00872554	0.00553974	1.57508	0.115238	0.114012	0.901993
chr20:60049202:60049503	age	0.0115902	0.00737299	1.57199	0.115953	0.114016	0.901993
chr1:231949417:231949718	age	-0.00998425	0.00629851	-1.58518	0.112926	0.114025	0.901993
chr1:211897030:211897331	age	-0.0163375	0.0103215	-1.58286	0.113453	0.114087	0.901993
chr4:107034064:107034365	age	0.0162932	0.0103445	1.57506	0.115243	0.114159	0.901993
chr2:101124672:101124973	age	0.0108954	0.00692194	1.57404	0.115478	0.114174	0.901993
chr14:69151610:69151911	age	0.0121363	0.00771544	1.57298	0.115722	0.114186	0.901993
chr6:109483156:109483457	age	-0.0068311	0.00430687	-1.5861	0.112718	0.114187	0.901993
chr6:161476651:161476952	age	0.0181171	0.0114451	1.58296	0.11343	0.114191	0.901993
chr19:18735875:18736176	age	-0.0125267	0.00788917	-1.58783	0.112324	0.114203	0.901993
chr12:47705901:47706202	age	0.00871309	0.00553442	1.57434	0.115408	0.114206	0.901993
chr8:73991567:73991868	age	-0.00964391	0.00608648	-1.58448	0.113084	0.114231	0.901993
chr21:26572856:26573157	age	0.0176607	0.0111922	1.57795	0.114578	0.114238	0.901993
chr9:116365231:116365532	age	0.0161165	0.0102751	1.5685	0.116764	0.11424	0.901993
chr2:85679204:85679505	age	0.016912	0.0107474	1.57358	0.115584	0.114243	0.901993
chr13:29497051:29497352	age	-0.0131018	0.00820111	-1.59756	0.110141	0.114318	0.901993
chr2:218272787:218273088	age	0.0121515	0.00774338	1.56928	0.116584	0.114359	0.901993
chr2:23584451:23584752	age	-0.0109672	0.00685067	-1.6009	0.1094	0.114387	0.901993
chr13:36297734:36298035	age	-0.0174875	0.0110908	-1.57675	0.114853	0.114399	0.901993
chr4:79610012:79610313	age	-0.0143816	0.0090654	-1.58643	0.112642	0.114414	0.901993
chr1:207050859:207051160	age	0.0116817	0.00745971	1.56597	0.117355	0.114428	0.901993
chr7:141200472:141200773	age	-0.0160046	0.0101093	-1.58315	0.113388	0.114433	0.901993
chr11:68413035:68413336	age	0.0137919	0.00873143	1.57957	0.114205	0.114459	0.901993
chr20:62668527:62668828	age	-0.013391	0.00842465	-1.5895	0.111949	0.114474	0.901993
chr17:59331475:59331776	age	0.00791732	0.00503349	1.57293	0.115735	0.114475	0.901993
