## Supplemental Table 3 for "Erosion of regenerative regulation: age-associated shifts in the skeletal muscle fiber epigenome and transcriptome" (part 85 of 95)

### Sheet: Satellite_Cell_Male (continued)
index	group_i	estimate	se	z	p_GLMMNB	p_LRT	p_FDR
chr3:196143059:196143360	age	-0.0139266	0.0087845	-1.58536	0.112884	0.114489	0.901993
chr12:56360177:56360478	age	-0.00592196	0.00374614	-1.58082	0.11392	0.114514	0.901993
chr14:70600555:70600856	age	0.012855	0.00818946	1.5697	0.116486	0.114523	0.901993
chr7:67493410:67493711	age	0.0120217	0.00766864	1.56765	0.116963	0.114526	0.901993
chr1:26698107:26698408	age	-0.0149732	0.00944883	-1.58466	0.113044	0.114556	0.901993
chr7:54837281:54837582	age	0.011995	0.0076042	1.57742	0.114698	0.114586	0.901993
chr2:178767142:178767443	age	-0.00475168	0.00875709	-0.542609	0.587399	0.114598	0.901993
chr22:49936245:49936546	age	0.0119699	0.00762077	1.57069	0.116254	0.114606	0.901993
chr5:72509457:72509758	age	-0.00930678	0.00588196	-1.58226	0.113591	0.114643	0.901993
chr16:71289321:71289622	age	0.00867915	0.00547065	1.58649	0.112627	0.114643	0.901993
chr8:139682678:139682979	age	0.0119464	0.00757875	1.5763	0.114957	0.114673	0.901993
chrX:119565300:119565601	age	-0.013172	0.00830756	-1.58555	0.112842	0.114769	0.901993
chr17:82098701:82099002	age	-0.00741895	0.00467689	-1.5863	0.112671	0.114795	0.901993
chr4:105146568:105146869	age	0.0099917	0.00637169	1.56814	0.116849	0.114812	0.901993
chr22:23305922:23306223	age	-0.01533	0.00961664	-1.59411	0.11091	0.11484	0.901993
chr14:93962913:93963214	age	0.0169246	0.0108053	1.56632	0.117273	0.114844	0.901993
chr18:80034144:80034445	age	0.00586653	0.00372702	1.57405	0.115476	0.114849	0.901993
chr17:17825417:17825718	age	0.0127894	0.00816244	1.56686	0.117147	0.114861	0.901993
chr19:48480751:48481052	age	0.0171957	0.0109692	1.56763	0.116968	0.114916	0.901993
chr3:102980073:102980374	age	-0.0163215	0.0102985	-1.58484	0.113003	0.114926	0.901993
chr1:236523790:236524091	age	-0.0120611	0.00759614	-1.5878	0.112332	0.114941	0.901993
chr7:100538896:100539197	age	0.00525838	0.00334881	1.57022	0.116363	0.114995	0.901993
chrX:23504294:23504595	age	-0.0130512	0.00825584	-1.58085	0.113913	0.114998	0.901993
chr2:95414057:95414358	age	-0.0117645	0.00738287	-1.59349	0.111051	0.115001	0.901993
chr2:217826635:217826936	age	0.0153954	0.00981143	1.56913	0.116617	0.115022	0.901993
chr19:12957090:12957391	age	0.0123033	0.00783692	1.56991	0.116436	0.115025	0.901993
chr1:6785731:6786032	age	0.0167963	0.0106929	1.57079	0.116231	0.115042	0.901993
chr9:126881045:126881346	age	0.0139241	0.00888987	1.56629	0.117281	0.115042	0.901993
chr22:36506956:36507257	age	0.0080024	0.00510049	1.56895	0.11666	0.115056	0.901993
chr1:38046791:38047092	age	0.00981237	0.0062471	1.57071	0.116251	0.115059	0.901993
chr10:102230480:102230781	age	0.0124682	0.00787415	1.58343	0.113324	0.115064	0.901993
chr17:49230682:49230983	age	-0.0118038	0.00745448	-1.58346	0.113318	0.115069	0.901993
chr11:83156853:83157154	age	-0.00508238	0.00320181	-1.58735	0.112434	0.115074	0.901993
chr17:75589109:75589410	age	0.00689389	0.00438391	1.57254	0.115824	0.115082	0.901993
chr17:62626672:62626973	age	0.0164432	0.0105233	1.56255	0.118158	0.115098	0.901993
chr7:34058893:34059194	age	0.0124148	0.00795545	1.56054	0.118631	0.11511	0.901993
chr11:127451859:127452160	age	-0.0105732	0.00670486	-1.57694	0.114809	0.11514	0.901993
chr8:66428754:66429055	age	-0.0065961	0.00417896	-1.57841	0.114472	0.115142	0.901993
chr9:94861051:94861352	age	0.0149407	0.00948585	1.57505	0.115246	0.11515	0.901993
chr8:47960688:47960989	age	-0.00771674	0.00488014	-1.58125	0.11382	0.115174	0.901993
chr3:64082938:64083239	age	-0.010094	0.00639229	-1.57909	0.114316	0.115193	0.901993
chr1:32241494:32241795	age	-0.0168823	0.0106927	-1.57887	0.114367	0.115224	0.901993
chr12:29065960:29066261	age	-0.0142016	0.00898133	-1.58124	0.113823	0.115289	0.901993
chr14:68111053:68111354	age	-0.0109161	0.00689593	-1.58297	0.113428	0.115298	0.901993
chr3:64928716:64929017	age	-0.0140343	0.00883966	-1.58765	0.112366	0.115305	0.901993
chr19:10644776:10645077	age	0.0129552	0.00823935	1.57235	0.115869	0.115342	0.901993
chr7:22723341:22723642	age	-0.0161112	0.0101806	-1.58254	0.113526	0.115344	0.901993
chr21:33058532:33058833	age	-0.00826436	0.00522831	-1.58069	0.113948	0.115353	0.901993
chr19:36797294:36797595	age	0.0141068	0.00884216	1.5954	0.110622	0.115354	0.901993
chr1:6579755:6580056	age	-0.00671689	0.00424009	-1.58414	0.113163	0.115357	0.901993
chr6:3826362:3826663	age	-0.0110698	0.00699343	-1.58289	0.113447	0.11536	0.901993
chr12:27595293:27595594	age	-0.0130186	0.00818802	-1.58995	0.111846	0.1154	0.901993
chr16:11668239:11668540	age	0.00839198	0.00535263	1.56782	0.116923	0.1154	0.901993
chr11:119666423:119666724	age	-0.0107488	0.00679396	-1.58211	0.113625	0.115401	0.901993
chr1:31754094:31754395	age	0.00896895	0.00564829	1.58791	0.112308	0.115404	0.901993
chr11:57427000:57427301	age	-0.0121981	0.00774478	-1.57502	0.115253	0.115421	0.901993
chr9:80797061:80797362	age	0.0169532	0.0108892	1.55689	0.119497	0.115438	0.901993
chr11:59135934:59136235	age	-0.0155512	0.0098451	-1.57959	0.114201	0.115461	0.901993
chr14:77800240:77800541	age	-0.0129058	0.00819362	-1.5751	0.115233	0.115468	0.901993
chr10:125016522:125016823	age	-0.010734	0.00679803	-1.57898	0.11434	0.115469	0.901993
chr4:119300565:119300866	age	-0.00994001	0.00627967	-1.58289	0.113447	0.115499	0.902049
chr6:128520529:128520830	age	-0.00806842	0.00511432	-1.57761	0.114655	0.115541	0.90216
chr1:32107868:32108169	age	-0.011005	0.00695991	-1.58119	0.113834	0.115584	0.90216
chr6:110815402:110815703	age	0.00883265	0.00562392	1.57055	0.116287	0.115594	0.90216
chr20:3707122:3707423	age	0.0141754	0.00903972	1.56813	0.116851	0.11581	0.90216
chr1:3348187:3348488	age	0.0170388	0.0109661	1.55377	0.120238	0.115834	0.90216
chr6:41053085:41053386	age	-0.0121398	0.00771192	-1.57416	0.115451	0.115873	0.90216
chr13:51823435:51823736	age	0.0171979	0.0110026	1.56308	0.118034	0.115918	0.90216
chr1:147084732:147085033	age	0.0136057	0.008653	1.57237	0.115865	0.115919	0.90216
chr8:22640901:22641202	age	0.0160553	0.0102767	1.5623	0.118218	0.115928	0.90216
chr3:114380200:114380501	age	-0.00980806	0.00621962	-1.57695	0.114806	0.11593	0.90216
chr4:151197322:151197623	age	-0.0157904	0.00994133	-1.58836	0.112206	0.115956	0.90216
chr1:232696683:232696984	age	-0.0116427	0.00739039	-1.57539	0.115167	0.115967	0.90216
chr19:38252986:38253287	age	-0.0178197	0.0112588	-1.58273	0.113482	0.115969	0.90216
chr11:12814051:12814352	age	0.0164468	0.0105435	1.5599	0.118783	0.115977	0.90216
chr1:78617606:78617907	age	-0.0119577	0.00754835	-1.58414	0.113161	0.115989	0.90216
chr6:30102014:30102315	age	0.00833059	0.00532787	1.56359	0.117914	0.115996	0.90216
chr11:45917994:45918295	age	-0.00732175	0.00461635	-1.58605	0.112728	0.116006	0.90216
chr11:61129783:61130084	age	-0.0119827	0.00759012	-1.57872	0.1144	0.116014	0.90216
chr20:22795970:22796271	age	-0.0163853	0.010337	-1.58511	0.112941	0.116016	0.90216
chr7:2863654:2863955	age	0.0136015	0.00870791	1.56197	0.118296	0.116042	0.90216
chr5:140547448:140547749	age	-0.00663037	0.00420489	-1.57682	0.114837	0.11605	0.90216
chr19:2059949:2060250	age	0.0110462	0.00705592	1.56553	0.117459	0.116065	0.90216
chr11:90134505:90134806	age	-0.0152209	0.009687	-1.57127	0.116119	0.116077	0.90216
chr19:54463717:54464018	age	0.00994505	0.00634229	1.56805	0.116869	0.116087	0.90216
chr17:1487987:1488288	age	-0.00799789	0.0050479	-1.5844	0.113103	0.116115	0.90216
chr7:77331894:77332195	age	0.0127644	0.00818328	1.55981	0.118805	0.116148	0.90216
chr7:44768087:44768388	age	0.0105273	0.0067333	1.56347	0.117942	0.116217	0.90216
chr18:45384451:45384752	age	0.0162565	0.0105016	1.54801	0.121621	0.116235	0.90216
chr18:11998249:11998550	age	-0.0133648	0.0084875	-1.57464	0.115339	0.116235	0.90216
chr14:88824514:88824815	age	-0.0101799	0.00645612	-1.57678	0.114846	0.116237	0.90216
chr5:150180174:150180475	age	0.00730633	0.00465961	1.56801	0.116879	0.116274	0.90216
chrX:100649566:100649867	age	-0.0147876	0.00941051	-1.57139	0.116092	0.1163	0.90216
chr17:78925888:78926189	age	0.0151402	0.00966917	1.56583	0.117389	0.116337	0.90216
chr5:97183084:97183385	age	0.0116519	0.00745818	1.56229	0.118219	0.11637	0.90216
chr1:94690257:94690558	age	-0.0129988	0.00825231	-1.57517	0.115218	0.116413	0.90216
chr10:72017011:72017312	age	-0.0118995	0.00756073	-1.57385	0.115522	0.116428	0.90216
chr6:142847002:142847303	age	-0.0137178	0.00870728	-1.57544	0.115154	0.11644	0.90216
chr2:126657938:126658239	age	-0.0149488	0.00952334	-1.5697	0.116486	0.116441	0.90216
chr10:11328617:11328918	age	0.00996551	0.00636354	1.56603	0.117341	0.116448	0.90216
chr12:80715765:80716066	age	0.0122751	0.0078592	1.56188	0.118316	0.116552	0.902457
chrX:65667422:65667723	age	-0.0131387	0.00833455	-1.57641	0.114932	0.116569	0.902457
chr11:71364273:71364574	age	-0.013101	0.00834191	-1.5705	0.116298	0.116616	0.902457
chr12:53379944:53380245	age	-0.00534728	0.00339478	-1.57515	0.115222	0.116655	0.902457
chr17:81256693:81256994	age	0.0151093	0.00966933	1.5626	0.118148	0.116676	0.902457
chr1:150697191:150697492	age	-0.00811042	0.00515216	-1.57418	0.115446	0.116677	0.902457
chr22:38760878:38761179	age	0.0162747	0.0104552	1.55661	0.119564	0.11671	0.902457
chr12:49707528:49707829	age	0.00704445	0.0044886	1.56941	0.116553	0.116716	0.902457
chr1:162003791:162004092	age	0.0145418	0.00934463	1.55616	0.119669	0.116726	0.902457
chr4:112231524:112231825	age	0.00656783	0.00419378	1.56609	0.117328	0.116726	0.902457
chr9:20198299:20198600	age	-0.0145866	0.00929048	-1.57006	0.116401	0.116761	0.902457
chr15:62962384:62962685	age	0.0113498	0.00726627	1.56198	0.118293	0.116766	0.902457
chr2:121071056:121071357	age	0.0145153	0.00931954	1.55751	0.119349	0.116792	0.902475
chr9:5627150:5627451	age	-0.00987768	0.00620912	-1.59083	0.111647	0.116834	0.902493
chr2:239691257:239691558	age	-0.0158217	0.0099776	-1.58572	0.112802	0.116856	0.902493
chr14:22853083:22853384	age	0.0115982	0.00745119	1.55655	0.119577	0.116886	0.902493
chr1:229693945:229694246	age	-0.0128848	0.00825528	-1.56079	0.118572	0.116888	0.902493
chr20:17795493:17795794	age	0.0143896	0.00924048	1.55724	0.119415	0.116929	0.902573
chr8:72872075:72872376	age	-0.0162481	0.0102748	-1.58135	0.113797	0.116974	0.902573
chr8:38651006:38651307	age	-0.0136015	0.0086612	-1.57039	0.116323	0.116984	0.902573
chr1:218811587:218811888	age	0.0123748	0.00784541	1.57733	0.114721	0.116992	0.902573
chr18:79216198:79216499	age	0.0174222	0.0111977	1.55588	0.119738	0.117063	0.902776
chr9:110919577:110919878	age	-0.0140813	0.00896256	-1.57113	0.116152	0.117065	0.902776
chr2:109481176:109481477	age	0.01065	0.00683213	1.55882	0.11904	0.117137	0.903151
chr1:16151170:16151471	age	-0.0116612	0.00741316	-1.57303	0.115711	0.117262	0.903939
chr5:132777132:132777433	age	-0.013048	0.00831757	-1.56873	0.11671	0.117376	0.904518
chr13:23436709:23437010	age	0.0101526	0.00652462	1.55604	0.119699	0.117384	0.904518
chr13:29435208:29435509	age	0.0178528	0.0114968	1.55285	0.12046	0.117431	0.904698
chr11:119339966:119340267	age	0.0110376	0.0070757	1.55994	0.118775	0.117478	0.904743
chr7:2104286:2104587	age	0.0138353	0.00889738	1.55499	0.119948	0.117531	0.904743
chr3:187679664:187679965	age	-0.015991	0.01016	-1.57391	0.115508	0.117557	0.904743
chr10:78067183:78067484	age	0.0152034	0.00976895	1.5563	0.119638	0.117575	0.904743
chr20:5696287:5696588	age	-0.0140986	0.00893095	-1.57863	0.114422	0.117597	0.904743
chr8:38043962:38044263	age	-0.0157418	0.01	-1.57418	0.115445	0.117604	0.904743
chr9:6757816:6758117	age	-0.00742618	0.00470837	-1.57723	0.114742	0.117631	0.904743
chr2:179311145:179311446	age	-0.0109837	0.00700229	-1.56859	0.116744	0.11765	0.904743
chr3:119334192:119334493	age	0.0166339	0.0106944	1.55538	0.119856	0.117656	0.904743
chr1:112264629:112264930	age	-0.0157012	0.00997365	-1.57427	0.115424	0.117733	0.904743
chr15:41621894:41622195	age	0.0106567	0.00684538	1.55678	0.119523	0.117742	0.904743
chr11:45089346:45089647	age	-0.0153973	0.0098334	-1.56581	0.117392	0.11775	0.904743
chr1:45014538:45014839	age	-0.0144499	0.00909955	-1.58798	0.112291	0.11779	0.904743
chr7:25851669:25851970	age	0.0118084	0.00762112	1.54943	0.121277	0.117793	0.904743
chr11:77128064:77128365	age	-0.00982206	0.00621001	-1.58165	0.113729	0.117808	0.904743
chr16:67247427:67247728	age	-0.00748193	0.00473281	-1.58086	0.113909	0.117837	0.904743
chr10:21495700:21496001	age	-0.0103811	0.00661491	-1.56935	0.116566	0.117856	0.904743
chr16:50598430:50598731	age	0.0149376	0.00951855	1.56932	0.116574	0.117858	0.904743
chr21:45409456:45409757	age	-0.013427	0.00848325	-1.58277	0.113475	0.11789	0.904808
chr9:79571539:79571840	age	0.00511805	0.00328255	1.55917	0.118956	0.118012	0.905467
chr1:47333652:47333953	age	0.00980331	0.00629864	1.55642	0.119609	0.118036	0.905467
chr14:73790212:73790513	age	-0.00939731	0.00597259	-1.57341	0.115625	0.118046	0.905467
chr5:151085566:151085867	age	-0.015557	0.0099519	-1.56322	0.118001	0.11814	0.905735
chr21:34615191:34615492	age	-0.00752186	0.00480296	-1.56609	0.117328	0.118162	0.905735
chr10:15738592:15738893	age	0.01133	0.00730194	1.55165	0.120746	0.118284	0.905735
chr3:37998965:37999266	age	-0.00826757	0.00526977	-1.56887	0.116679	0.118294	0.905735
chr11:47161085:47161386	age	0.0160196	0.0102143	1.56835	0.1168	0.118304	0.905735
chr9:128656606:128656907	age	0.00748993	0.00481362	1.55599	0.119711	0.118306	0.905735
chr10:101602779:101603080	age	-0.0156729	0.00994263	-1.57633	0.114949	0.118342	0.905735
chr16:17328995:17329296	age	-0.0119084	0.00758697	-1.56959	0.116511	0.118364	0.905735
chr5:151085795:151086096	age	-0.0159084	0.0102084	-1.55836	0.119147	0.118485	0.905735
chr2:221572254:221572555	age	-0.0075238	0.00480078	-1.5672	0.117067	0.118489	0.905735
chr19:15197329:15197630	age	-0.0087814	0.00560183	-1.5676	0.116976	0.118576	0.905735
chr15:25850396:25850697	age	0.0157096	0.0101289	1.55096	0.120911	0.118631	0.905735
chr5:150780232:150780533	age	0.0100406	0.00645582	1.55528	0.11988	0.118637	0.905735
chr15:59295423:59295724	age	-0.0108767	0.00689486	-1.5775	0.11468	0.118662	0.905735
chr17:82592745:82593046	age	-0.0130794	0.00833961	-1.56834	0.116801	0.118668	0.905735
chr19:17391061:17391362	age	-0.0127486	0.00809793	-1.5743	0.115418	0.118675	0.905735
chr17:62653910:62654211	age	0.0108029	0.00697901	1.54791	0.121645	0.118712	0.905735
chr9:127545313:127545614	age	-0.0132481	0.0084981	-1.55895	0.119009	0.118744	0.905735
chr11:11407665:11407966	age	-0.0128796	0.00824817	-1.56152	0.118402	0.118758	0.905735
chr6:13414228:13414529	age	-0.0128949	0.00822953	-1.56691	0.117135	0.118759	0.905735
chr5:173499105:173499406	age	0.0158654	0.0102202	1.55235	0.120579	0.11877	0.905735
chr13:36357790:36358091	age	-0.0140634	0.00896226	-1.56918	0.116607	0.118832	0.905735
chr18:48859283:48859584	age	-0.0100883	0.00645414	-1.56307	0.118037	0.118853	0.905735
chr16:56211739:56212040	age	-0.015109	0.00966182	-1.56378	0.117868	0.118874	0.905735
chr16:10829017:10829318	age	-0.00940977	0.00601645	-1.56401	0.117816	0.118885	0.905735
chr2:74654054:74654355	age	-0.00785938	0.00502953	-1.56265	0.118136	0.118918	0.905735
chr17:42677033:42677334	age	0.00552894	0.0035731	1.54738	0.121772	0.118975	0.905735
chr3:63967641:63967942	age	0.0160514	0.0103948	1.54418	0.122546	0.118986	0.905735
chr14:93971011:93971312	age	0.015542	0.0100426	1.54761	0.121716	0.119011	0.905735
chr19:38361835:38362136	age	0.0167146	0.010774	1.55139	0.120809	0.119028	0.905735
chr20:34516217:34516518	age	0.00801498	0.00516192	1.55271	0.120491	0.11906	0.905735
chr13:75538028:75538329	age	0.0133894	0.00858927	1.55885	0.119033	0.119062	0.905735
chr19:44654448:44654749	age	0.0146348	0.00943158	1.55168	0.120738	0.119075	0.905735
chr3:193829816:193830117	age	-0.0105074	0.00670724	-1.56658	0.117214	0.119083	0.905735
chr1:205515796:205516097	age	-0.0122657	0.00784411	-1.56368	0.117892	0.119098	0.905735
chr10:12043120:12043421	age	-0.00572791	0.00365292	-1.56803	0.116873	0.119141	0.905735
chr3:130773384:130773685	age	-0.0133669	0.00854555	-1.5642	0.117771	0.119141	0.905735
chr9:134502898:134503199	age	-0.0104081	0.00666799	-1.56091	0.118544	0.119161	0.905735
chr11:64647375:64647676	age	0.0152579	0.00986919	1.54602	0.122101	0.119177	0.905735
chr11:59550555:59550856	age	0.0122356	0.00790296	1.54823	0.121566	0.119181	0.905735
chr5:42994930:42995231	age	0.0105338	0.00670396	1.57128	0.116118	0.119215	0.905735
chr18:10143620:10143921	age	0.00812215	0.00528588	1.53658	0.124397	0.119215	0.905735
chr11:130450070:130450371	age	0.00942622	0.00609769	1.54587	0.122136	0.119234	0.905735
chr19:46426664:46426965	age	0.0153043	0.00983504	1.5561	0.119685	0.119241	0.905735
chr4:140373352:140373653	age	0.00766816	0.00493259	1.55459	0.120043	0.119255	0.905735
chr19:19668597:19668898	age	-0.0116895	0.00747505	-1.5638	0.117865	0.119271	0.905735
chr6:11810005:11810306	age	-0.01461	0.00934634	-1.56318	0.118011	0.119326	0.905735
chr3:50442973:50443274	age	0.0145291	0.00937761	1.54934	0.1213	0.119343	0.905735
chr17:55285353:55285654	age	0.0157635	0.0101642	1.55089	0.120928	0.119351	0.905735
chr7:45088872:45089173	age	-0.0135059	0.00865302	-1.56084	0.118563	0.11936	0.905735
chr17:82866849:82867150	age	-0.0115148	0.00738116	-1.56003	0.118752	0.119363	0.905735
chr9:129482825:129483126	age	-0.00990507	0.00637142	-1.55461	0.120039	0.119368	0.905735
chr2:46547796:46548097	age	0.0117292	0.0075723	1.54896	0.12139	0.119445	0.905735
chr2:197092534:197092835	age	0.0179184	0.0115649	1.54938	0.12129	0.119451	0.905735
chr6:154615596:154615897	age	0.0144956	0.00930165	1.55839	0.11914	0.119512	0.905735
chr16:50065782:50066083	age	0.00820774	0.00529384	1.55043	0.121038	0.119533	0.905735
chr7:102390746:102391047	age	0.0132599	0.00856494	1.54816	0.121584	0.11955	0.905735
chr1:236604417:236604718	age	-0.00918343	0.00584131	-1.57215	0.115915	0.119554	0.905735
chr19:3369616:3369917	age	0.015207	0.00971079	1.56599	0.117351	0.119573	0.905735
chr9:126940629:126940930	age	-0.0137333	0.00878182	-1.56383	0.117857	0.119594	0.905735
chr15:77420193:77420494	age	0.0062049	0.00397567	1.56072	0.118591	0.119636	0.905735
chr5:159820098:159820399	age	0.0170109	0.010848	1.56812	0.116853	0.119705	0.905735
chr15:64387607:64387908	age	0.00947815	0.00611052	1.55112	0.120872	0.119848	0.905735
chr6:7051374:7051675	age	-0.0141803	0.00911051	-1.55648	0.119595	0.119862	0.905735
chr1:1906241:1906542	age	-0.011724	0.00751535	-1.56	0.118759	0.119881	0.905735
chr12:3148653:3148954	age	-0.010549	0.00676596	-1.55913	0.118965	0.119881	0.905735
chr12:80710465:80710766	age	-0.0102495	0.00656878	-1.56033	0.118682	0.119888	0.905735
chr2:113756550:113756851	age	0.00713624	0.00460346	1.55019	0.121096	0.119894	0.905735
chr11:75164071:75164372	age	0.0159183	0.0102948	1.54625	0.122045	0.119943	0.905735
chr11:62855851:62856152	age	-0.00741379	0.00476014	-1.55748	0.119358	0.119943	0.905735
chr15:64856784:64857085	age	-0.00780375	0.00500629	-1.55879	0.119046	0.120019	0.905735
chr7:75892485:75892786	age	-0.0166748	0.0106738	-1.56221	0.118238	0.120028	0.905735
chr12:104720435:104720736	age	-0.011786	0.00755107	-1.56083	0.118564	0.120034	0.905735
chr19:46788518:46788819	age	0.00933068	0.00602321	1.54912	0.121353	0.120045	0.905735
chr17:81101751:81102052	age	0.0100351	0.00649316	1.54549	0.122227	0.120121	0.905735
chr10:69736978:69737279	age	-0.00838857	0.00538385	-1.5581	0.11921	0.120122	0.905735
chr18:12091845:12092146	age	-0.015564	0.00999511	-1.55716	0.119433	0.120123	0.905735
chr3:197750514:197750815	age	0.0152818	0.00990039	1.54355	0.122697	0.120196	0.905735
chr16:74296624:74296925	age	-0.010347	0.00663444	-1.55958	0.118858	0.120198	0.905735
chr11:121352542:121352843	age	-0.00918567	0.00589439	-1.55837	0.119144	0.120205	0.905735
chrX:130055121:130055422	age	0.0172084	0.0111491	1.54348	0.122714	0.120207	0.905735
chr15:30625917:30626218	age	-0.0112473	0.00710814	-1.58231	0.11358	0.120218	0.905735
chr19:32580951:32581252	age	-0.00691455	0.00443837	-1.5579	0.119256	0.120226	0.905735
chr16:50313679:50313980	age	-0.0158361	0.0101698	-1.55718	0.119428	0.120241	0.905735
chr17:5584389:5584690	age	0.0117261	0.0075742	1.54817	0.121582	0.12026	0.905735
chr14:58199828:58200129	age	0.00986317	0.00638303	1.54522	0.122293	0.1203	0.905735
chr22:37696722:37697023	age	0.0094652	0.0061645	1.53544	0.124677	0.12033	0.905735
chr1:153790323:153790624	age	-0.0111306	0.00713591	-1.5598	0.118807	0.120343	0.905735
chr22:24545087:24545388	age	-0.0131185	0.00839967	-1.56179	0.118338	0.120345	0.905735
chr7:132145552:132145853	age	0.0125299	0.00808254	1.55024	0.121083	0.120345	0.905735
chr11:61336246:61336547	age	-0.0130657	0.00836973	-1.56106	0.118509	0.12035	0.905735
chr10:73887378:73887679	age	-0.00887291	0.00570032	-1.55656	0.119574	0.12038	0.905735
chr5:63103698:63103999	age	-0.014697	0.00944799	-1.55557	0.119809	0.120437	0.905735
chr8:102807508:102807809	age	-0.0120347	0.00773563	-1.55576	0.119766	0.120443	0.905735
chr9:130895410:130895711	age	-0.0144285	0.00919348	-1.56942	0.116549	0.120447	0.905735
chr2:118570195:118570496	age	-0.0129836	0.00828853	-1.56646	0.117241	0.120472	0.905735
chr18:77173681:77173982	age	0.0138305	0.00895934	1.5437	0.122662	0.120493	0.905735
chr15:45587201:45587502	age	0.0108429	0.00700784	1.54725	0.121803	0.120495	0.905735
chr11:64007794:64008095	age	-0.0133118	0.00857299	-1.55277	0.120479	0.120558	0.905735
chr7:47461244:47461545	age	-0.0142025	0.00912431	-1.55655	0.119577	0.120566	0.905735
chr4:2261418:2261719	age	0.017193	0.0111307	1.54465	0.122432	0.120579	0.905735
chr12:118636484:118636785	age	0.0140778	0.00896813	1.56976	0.11647	0.120583	0.905735
chr4:158170572:158170873	age	0.0138503	0.00897256	1.54363	0.122678	0.120598	0.905735
chr1:155255330:155255631	age	0.00992409	0.00642422	1.54479	0.122396	0.120604	0.905735
chr1:223207710:223208011	age	0.0142432	0.00924682	1.54034	0.123478	0.120624	0.905735
chr21:15003522:15003823	age	0.0173119	0.0111784	1.5487	0.121455	0.120629	0.905735
chr9:88953690:88953991	age	0.0132376	0.00856933	1.54477	0.122403	0.120642	0.905735
chr12:93348650:93348951	age	-0.0159768	0.0102476	-1.55908	0.118977	0.120645	0.905735
chr16:71884065:71884366	age	-0.0102788	0.00664582	-1.54665	0.121947	0.120688	0.905735
chr10:86733339:86733640	age	-0.01449	0.00929874	-1.55828	0.119167	0.120703	0.905735
chr9:124258085:124258386	age	-0.0150633	0.00972096	-1.54956	0.121246	0.120728	0.905735
chr9:94374341:94374642	age	0.0104263	0.00676919	1.54026	0.123497	0.1208	0.905735
chr17:81255025:81255326	age	-0.0115948	0.00743745	-1.55898	0.119001	0.120807	0.905735
chr14:91911611:91911912	age	-0.0164764	0.0104244	-1.58056	0.113978	0.120819	0.905735
chr6:39865342:39865643	age	-0.0146061	0.0093871	-1.55598	0.119714	0.120827	0.905735
chr7:44087852:44088153	age	-0.0120512	0.00774668	-1.55566	0.119789	0.120844	0.905735
chr9:130328312:130328613	age	0.0136776	0.00894149	1.52968	0.126096	0.12087	0.905735
chr7:128218391:128218692	age	0.0161056	0.0103177	1.56096	0.118534	0.120884	0.905735
chr16:2682297:2682598	age	0.00839752	0.00542333	1.54841	0.121524	0.12089	0.905735
chr3:27139144:27139445	age	-0.01278	0.0081728	-1.56373	0.117881	0.120894	0.905735
chr20:32358013:32358314	age	-0.00654077	0.00419206	-1.56028	0.118694	0.120946	0.905899
chr16:1971850:1972151	age	0.00841857	0.00544688	1.54558	0.122207	0.121012	0.905899
chr17:59964616:59964917	age	0.0089879	0.00582029	1.54424	0.122531	0.121052	0.905899
chr11:118607381:118607682	age	0.0108088	0.00705359	1.53239	0.125426	0.121115	0.905899
chr4:186030176:186030477	age	-0.0139293	0.00895956	-1.55469	0.120021	0.121121	0.905899
chr20:407732:408033	age	0.00837299	0.00544062	1.53898	0.123809	0.121139	0.905899
chr11:47426404:47426705	age	-0.00656064	0.00423961	-1.54746	0.121751	0.121192	0.905899
chr18:8140110:8140411	age	-0.00944794	0.00607225	-1.55592	0.119727	0.121225	0.905899
chr19:11130978:11131279	age	-0.0149829	0.00963408	-1.5552	0.119899	0.121226	0.905899
chr3:114442290:114442591	age	-0.0138953	0.00887265	-1.56609	0.117329	0.121271	0.905899
chr10:3783394:3783695	age	-0.0165106	0.0106114	-1.55594	0.119723	0.121274	0.905899
chr1:161612404:161612705	age	0.0125693	0.00809398	1.55292	0.120442	0.121302	0.905899
chr17:40038843:40039144	age	0.0144275	0.0093506	1.54295	0.122842	0.121337	0.905899
chr5:151742829:151743130	age	-0.016321	0.0104955	-1.55505	0.119934	0.121382	0.905899
chr11:61392440:61392741	age	0.0146934	0.00958111	1.53358	0.125132	0.121402	0.905899
chr11:61599495:61599796	age	0.0151399	0.00972984	1.55603	0.119701	0.12141	0.905899
chr19:52638266:52638567	age	0.00908191	0.00587543	1.54574	0.122167	0.121414	0.905899
chr21:29145393:29145694	age	-0.00902573	0.00583651	-1.54642	0.122002	0.121436	0.905899
chr1:227762439:227762740	age	0.0132188	0.00858626	1.53952	0.123676	0.121541	0.905899
chr20:62794230:62794531	age	0.0058504	0.00376854	1.55243	0.120559	0.12159	0.905899
chr11:44727882:44728183	age	0.0122588	0.00792277	1.54729	0.121792	0.121633	0.905899
chr12:64099435:64099736	age	0.0128679	0.00830372	1.54966	0.121223	0.12166	0.905899
chr11:66638434:66638735	age	-0.0063836	0.00411072	-1.55291	0.120444	0.121671	0.905899
chr7:100463290:100463591	age	-0.00898068	0.00578598	-1.55214	0.120628	0.121681	0.905899
chr12:10750161:10750462	age	-0.0121811	0.00781501	-1.55868	0.119072	0.121681	0.905899
chr19:38849918:38850219	age	-0.0054833	0.00352457	-1.55573	0.119772	0.121697	0.905899
chr15:75177831:75178132	age	0.00855748	0.00554158	1.54423	0.122532	0.1217	0.905899
chr19:8832755:8833056	age	0.00798262	0.0051615	1.54657	0.121967	0.121702	0.905899
chr1:26620798:26621099	age	0.00691223	0.00439964	1.57109	0.116162	0.121715	0.905899
chr7:29684974:29685275	age	0.0106538	0.00693502	1.53623	0.124483	0.121726	0.905899
chr7:37917130:37917431	age	-0.00920469	0.00590939	-1.55764	0.119319	0.121747	0.905899
chr14:99684002:99684303	age	0.00508813	0.00330285	1.54053	0.123431	0.12175	0.905899
chr18:3624102:3624403	age	0.0106413	0.0069097	1.54005	0.123549	0.121776	0.905899
chr16:28011857:28012158	age	0.00747262	0.00484553	1.54217	0.123033	0.121783	0.905899
chr11:85628330:85628631	age	-0.00733235	0.00469835	-1.56062	0.118613	0.121787	0.905899
chr2:119483159:119483460	age	0.00821395	0.00532926	1.54129	0.123246	0.121789	0.905899
chr4:8346880:8347181	age	-0.0162475	0.0103826	-1.56487	0.117614	0.121793	0.905899
chr12:17216337:17216638	age	-0.0110639	0.00709349	-1.55972	0.118826	0.121807	0.905899
chr3:182364863:182365164	age	-0.0152322	0.00982487	-1.55037	0.121052	0.121856	0.905919
chr5:43515037:43515338	age	0.0093098	0.00604497	1.54009	0.123539	0.121862	0.905919
chr2:156400327:156400628	age	0.00943417	0.00611633	1.54246	0.122963	0.121929	0.905919
chr2:15591684:15591985	age	0.0103532	0.0067131	1.54223	0.123017	0.122031	0.905919
chr3:119240782:119241083	age	-0.0115683	0.00746105	-1.55049	0.121023	0.122034	0.905919
chr1:161225738:161226039	age	0.00635623	0.00412426	1.54118	0.123273	0.122038	0.905919
chr12:76266868:76267169	age	-0.0143134	0.00920508	-1.55495	0.119959	0.12205	0.905919
chr3:139830931:139831232	age	-0.0122001	0.00787544	-1.54914	0.121349	0.122051	0.905919
chr16:87556963:87557264	age	0.00960723	0.00623477	1.54091	0.123338	0.122053	0.905919
chr16:88136204:88136505	age	-0.0147895	0.00945524	-1.56415	0.117781	0.122076	0.905919
chr2:96870679:96870980	age	0.0162193	0.0105671	1.53489	0.124812	0.12209	0.905919
chr10:80136105:80136406	age	0.0227257	0.014775	1.53811	0.124021	0.12212	0.905919
chr17:30378722:30379023	age	-0.0072688	0.00467584	-1.55454	0.120054	0.122182	0.905919
chr4:170090084:170090385	age	0.01275	0.00827815	1.5402	0.123512	0.122229	0.905919
chr10:317317:317618	age	-0.011724	0.00753522	-1.55589	0.119734	0.122261	0.905919
chr5:177006651:177006952	age	0.0110894	0.0071631	1.54812	0.121592	0.122263	0.905919
chr2:96174543:96174844	age	-0.0155045	0.00996885	-1.5553	0.119875	0.122278	0.905919
chr11:11406991:11407292	age	0.00777667	0.00505048	1.53979	0.123612	0.122307	0.905919
chr11:126440864:126441165	age	0.0150976	0.0098535	1.5322	0.125472	0.122307	0.905919
chr8:117062880:117063181	age	-0.0127639	0.00823886	-1.54924	0.121325	0.122309	0.905919
chr12:111758272:111758573	age	0.0169254	0.0110061	1.53782	0.124092	0.122407	0.905919
chr7:4162911:4163212	age	-0.00918542	0.00593558	-1.54752	0.121738	0.12242	0.905919
chr17:81037521:81037822	age	0.0112891	0.00734096	1.53783	0.12409	0.122426	0.905919
chr10:63718463:63718764	age	-0.0138616	0.00894564	-1.54953	0.121254	0.122451	0.905919
chr1:66332209:66332510	age	0.0137673	0.00899049	1.53131	0.125692	0.122451	0.905919
chr13:80469587:80469888	age	-0.0142002	0.00908033	-1.56385	0.117854	0.122472	0.905919
chr11:112736176:112736477	age	-0.0168255	0.0109077	-1.54254	0.122942	0.122473	0.905919
chr2:121197753:121198054	age	-0.0139127	0.00896613	-1.5517	0.120734	0.122479	0.905919
chr3:107956968:107957269	age	0.00978683	0.00635484	1.54006	0.123546	0.122508	0.905919
chr6:74891317:74891618	age	0.0166626	0.0108011	1.54267	0.122912	0.122568	0.905919
chr1:246782391:246782692	age	0.0109642	0.00712745	1.5383	0.123975	0.122582	0.905919
chr3:138609204:138609505	age	0.014886	0.00966556	1.54011	0.123534	0.122619	0.905919
chr8:28490212:28490513	age	0.0121833	0.00793809	1.53479	0.124834	0.122643	0.905919
chr3:134709996:134710297	age	-0.0154141	0.00991526	-1.55459	0.120044	0.122666	0.905919
chrX:2664520:2664821	age	-0.0152859	0.00989569	-1.54471	0.122417	0.12271	0.905919
chr6:111725361:111725662	age	-0.0117762	0.00759107	-1.55132	0.120826	0.122726	0.905919
chr4:2468876:2469177	age	0.00785996	0.00511376	1.53702	0.124288	0.122764	0.905919
chr19:7522422:7522723	age	0.00726931	0.00472465	1.53859	0.123904	0.122793	0.905919
chr7:100429152:100429453	age	0.00549431	0.00357381	1.53738	0.1242	0.12287	0.905919
chr20:61776720:61777021	age	-0.0175331	0.0112861	-1.55351	0.120301	0.122881	0.905919
chr17:39151432:39151733	age	-0.0155139	0.010039	-1.54536	0.122259	0.122922	0.905919
chr3:127590675:127590976	age	-0.00702825	0.00450336	-1.56067	0.118603	0.122929	0.905919
chr7:74094074:74094375	age	0.0157121	0.0102613	1.5312	0.125719	0.122939	0.905919
chr15:75452507:75452808	age	-0.0102209	0.00660136	-1.5483	0.121549	0.12295	0.905919
chr4:40057110:40057411	age	-0.0106076	0.00686119	-1.54604	0.122096	0.122992	0.905919
chr10:87343017:87343318	age	0.0120418	0.00782403	1.53907	0.123786	0.123049	0.905919
chr10:59323211:59323512	age	0.00845131	0.00548745	1.54012	0.123532	0.123053	0.905919
chr11:77154438:77154739	age	0.0135409	0.00880048	1.53866	0.123889	0.123067	0.905919
chr10:69436205:69436506	age	-0.0133025	0.00862679	-1.542	0.123073	0.12307	0.905919
chr16:15509936:15510237	age	0.0156355	0.0102169	1.53036	0.125929	0.123111	0.905919
chr20:348037:348338	age	0.0108166	0.00698725	1.54804	0.121612	0.123185	0.905919
chr17:77739152:77739453	age	-0.0156955	0.0101506	-1.54627	0.12204	0.123244	0.905919
chr12:48815359:48815660	age	0.0129441	0.00843645	1.53431	0.124954	0.123248	0.905919
chr4:8343301:8343602	age	0.0097258	0.00633782	1.53457	0.124891	0.12325	0.905919
chr11:62553164:62553465	age	0.00889713	0.00575842	1.54506	0.122331	0.123267	0.905919
chr16:25066735:25067036	age	0.00811297	0.00527334	1.53849	0.12393	0.123275	0.905919
chr1:2257293:2257594	age	0.0148056	0.00965247	1.53387	0.125062	0.12335	0.905919
chr11:79352173:79352474	age	-0.010291	0.00663982	-1.54989	0.121167	0.123417	0.905919
chr10:116788060:116788361	age	0.0120297	0.00785819	1.53085	0.125807	0.123435	0.905919
chr1:206203016:206203317	age	0.00688512	0.00449078	1.53317	0.125234	0.123446	0.905919
chr16:75555163:75555464	age	0.0142678	0.00933243	1.52884	0.126305	0.123448	0.905919
chr5:139787459:139787760	age	-0.0077551	0.00501729	-1.54568	0.122183	0.123487	0.905919
chr19:35135417:35135718	age	-0.0115896	0.00750524	-1.5442	0.122541	0.123487	0.905919
chr3:48918640:48918941	age	0.0101383	0.00661215	1.53328	0.125207	0.123505	0.905919
chr21:26762375:26762676	age	-0.0134064	0.00864893	-1.55006	0.121127	0.123523	0.905919
chr16:68085202:68085503	age	0.00614387	0.00400428	1.53433	0.124949	0.123535	0.905919
chr21:33324735:33325036	age	-0.00766742	0.00493839	-1.55261	0.120515	0.123561	0.905919
chr19:48619210:48619511	age	0.00621896	0.00402424	1.54538	0.122255	0.123729	0.905919
chr10:89328198:89328499	age	-0.0117851	0.00762956	-1.54466	0.122429	0.123729	0.905919
chr4:82374058:82374359	age	-0.00566588	0.00366981	-1.54392	0.122609	0.123732	0.905919
chr19:49527787:49528088	age	-0.00686338	0.00442031	-1.55269	0.120497	0.123734	0.905919
chr6:17864043:17864344	age	-0.0131038	0.00848708	-1.54397	0.122595	0.12374	0.905919
chr8:53843152:53843453	age	-0.0108706	0.00704268	-1.54353	0.122701	0.123743	0.905919
chr7:54933225:54933526	age	-0.0097888	0.00635186	-1.54109	0.123295	0.123748	0.905919
chr11:112290052:112290353	age	0.0111078	0.00723995	1.53423	0.124973	0.123751	0.905919
chr20:57441123:57441424	age	0.00628969	0.00409664	1.53533	0.124703	0.123761	0.905919
chr10:44996292:44996593	age	0.0111384	0.00725906	1.53441	0.124929	0.123778	0.905919
chr12:123670928:123671229	age	0.00957182	0.00625296	1.53077	0.125827	0.123799	0.905919
chr1:225817662:225817963	age	0.00851298	0.00554866	1.53424	0.12497	0.123824	0.905919
chr2:28584263:28584564	age	-0.0112949	0.00728884	-1.54962	0.121233	0.123841	0.905919
chr11:61581033:61581334	age	0.00802974	0.00523821	1.53292	0.125296	0.123844	0.905919
chr15:72474133:72474434	age	0.00689139	0.0044948	1.53319	0.125229	0.123881	0.905919
chr10:75294908:75295209	age	0.0119663	0.00781234	1.53172	0.125592	0.123886	0.905919
chr18:48441437:48441738	age	0.0134466	0.00876817	1.53357	0.125136	0.123902	0.905919
chr17:7455425:7455726	age	-0.016223	0.0105095	-1.54365	0.122673	0.123905	0.905919
chr4:1209898:1210199	age	0.00973105	0.00635655	1.53087	0.125801	0.123916	0.905919
chr13:102800225:102800526	age	0.0123745	0.00805806	1.53567	0.124619	0.123939	0.905919
chr17:77287026:77287327	age	-0.0110717	0.00717575	-1.54293	0.122849	0.123986	0.905919
chr4:55948681:55948982	age	-0.00780415	0.00505686	-1.54328	0.122763	0.123998	0.905919
chr5:159451280:159451581	age	0.0166673	0.0109103	1.52766	0.126598	0.124028	0.905919
chr4:164803796:164804097	age	0.0101708	0.00659165	1.54298	0.122835	0.124033	0.905919
chr17:49708114:49708415	age	-0.00679176	0.00439819	-1.54422	0.122536	0.124038	0.905919
chr2:162261658:162261959	age	0.0161148	0.0105555	1.52667	0.126843	0.124086	0.905919
chr22:40423268:40423569	age	-0.0156802	0.010104	-1.55188	0.120692	0.124099	0.905919
chr1:60903644:60903945	age	0.00932104	0.00602833	1.54621	0.122055	0.124107	0.905919
chr12:112409493:112409794	age	0.0126071	0.00825213	1.52774	0.126577	0.124119	0.905919
chr4:113021003:113021304	age	-0.0128763	0.0083402	-1.54388	0.122617	0.124138	0.905919
chr14:21103910:21104211	age	0.0078294	0.00510616	1.53332	0.125196	0.124155	0.905919
chr6:167667993:167668294	age	-0.0128979	0.00835627	-1.5435	0.12271	0.124216	0.905919
chr1:109299747:109300048	age	-0.011222	0.00725169	-1.5475	0.121743	0.124321	0.905919
chr10:37711129:37711430	age	-0.00729285	0.00471656	-1.54622	0.122051	0.124334	0.905919
chr4:126779862:126780163	age	0.0155133	0.010126	1.53203	0.125515	0.124387	0.905919
chr16:29170488:29170789	age	-0.0114569	0.00745168	-1.53749	0.124174	0.12439	0.905919
chr4:141175066:141175367	age	-0.01557	0.0100878	-1.54344	0.122725	0.124397	0.905919
chr5:172188259:172188560	age	0.00927084	0.0060611	1.52956	0.126125	0.124407	0.905919
chr17:73719773:73720074	age	-0.0109149	0.00702905	-1.55283	0.120463	0.124414	0.905919
chr15:24956591:24956892	age	0.0139133	0.00909789	1.52929	0.126192	0.124452	0.905919
chr22:38176208:38176509	age	0.0133699	0.00870195	1.53643	0.124433	0.124478	0.905919
chr20:10034814:10035115	age	0.0152281	0.00995898	1.52908	0.126245	0.12451	0.905919
chr3:16174468:16174769	age	0.0111672	0.00729404	1.531	0.125769	0.124531	0.905919
chr11:66289087:66289388	age	-0.00625966	0.00406619	-1.53944	0.123697	0.124531	0.905919
chr3:126180491:126180792	age	0.0135643	0.00887099	1.52906	0.12625	0.124535	0.905919
chr19:16660095:16660396	age	-0.0057931	0.00374437	-1.54715	0.121827	0.124568	0.905919
chr2:103789404:103789705	age	-0.0153874	0.00999159	-1.54003	0.123552	0.124602	0.905919
chr8:27673256:27673557	age	-0.0156507	0.0101158	-1.54715	0.121828	0.124603	0.905919
chr1:41454452:41454753	age	0.0111277	0.00727231	1.53015	0.125979	0.124661	0.905919
chr11:95081391:95081692	age	-0.014973	0.00974236	-1.5369	0.124318	0.124699	0.905919
chr2:95159702:95160003	age	-0.0115125	0.00748791	-1.53748	0.124176	0.124705	0.905919
chr9:95462652:95462953	age	0.0175208	0.0114675	1.52787	0.126545	0.124736	0.905919
chr1:8438971:8439272	age	-0.0141836	0.0092027	-1.54124	0.123257	0.124739	0.905919
chr13:51453087:51453388	age	-0.00508575	0.00330209	-1.54016	0.123521	0.124753	0.905919
chr9:83299592:83299893	age	0.0162911	0.0106642	1.52765	0.126601	0.12476	0.905919
chr4:137532452:137532753	age	0.0146119	0.00958347	1.5247	0.127334	0.124796	0.905919
chr6:149963743:149964044	age	-0.0144347	0.00939571	-1.53631	0.124463	0.124862	0.905919
chr8:102637126:102637427	age	-0.0152287	0.00992151	-1.53492	0.124804	0.124864	0.905919
chr17:80969352:80969653	age	0.0153286	0.0100428	1.52634	0.126926	0.124906	0.905919
chr19:16366518:16366819	age	0.0136735	0.00897548	1.52343	0.127651	0.124912	0.905919
chr6:49906569:49906870	age	-0.015978	0.0103593	-1.54238	0.122981	0.124916	0.905919
chr20:11013053:11013354	age	-0.0152599	0.00990372	-1.54083	0.123358	0.124917	0.905919
chr8:27558346:27558647	age	-0.0160018	0.0104035	-1.53812	0.124019	0.124946	0.905919
chr3:129596735:129597036	age	-0.00718486	0.00466465	-1.54028	0.123493	0.124958	0.905919
chr10:70742459:70742760	age	-0.0143801	0.00931766	-1.54331	0.122755	0.124969	0.905919
chr15:50686691:50686992	age	0.00756445	0.00494248	1.5305	0.125894	0.124986	0.905919
chr6:160520170:160520471	age	0.012949	0.00848317	1.52644	0.126901	0.125021	0.905919
chr20:63969827:63970128	age	0.0147062	0.00964867	1.52417	0.127467	0.125113	0.905919
chr1:6613431:6613732	age	0.00542543	0.00355105	1.52784	0.126553	0.125189	0.905919
chr6:37077939:37078240	age	-0.0135746	0.0088125	-1.54038	0.123468	0.125217	0.905919
chr16:56643410:56643711	age	0.0120561	0.00789214	1.52761	0.126609	0.125252	0.905919
chr4:41120538:41120839	age	0.0143985	0.0094714	1.52021	0.128458	0.125261	0.905919
chr14:99768454:99768755	age	-0.0119655	0.00779013	-1.53598	0.124543	0.125271	0.905919
chr1:117366655:117366956	age	0.0088553	0.00580087	1.52655	0.126874	0.125324	0.905919
chr9:109816519:109816820	age	0.0125588	0.0082155	1.52867	0.126345	0.125342	0.905919
chr12:13044224:13044525	age	0.014516	0.00951797	1.52511	0.127231	0.125401	0.905919
chr7:134535312:134535613	age	-0.0156563	0.0101696	-1.53952	0.123678	0.12545	0.905919
chr1:52698254:52698555	age	0.00907665	0.00592667	1.53149	0.125648	0.125456	0.905919
chr1:93614010:93614311	age	0.013759	0.00906711	1.51747	0.129149	0.12547	0.905919
chr14:31420485:31420786	age	0.0072899	0.00480118	1.51835	0.128925	0.12548	0.905919
chr19:12847611:12847912	age	0.0130552	0.00857116	1.52316	0.127719	0.125501	0.905919
chr20:60586696:60586997	age	-0.00645837	0.00417296	-1.54767	0.121701	0.125558	0.905919
chr15:58459593:58459894	age	0.0161193	0.0105855	1.52277	0.127815	0.125598	0.905919
chr17:45428077:45428378	age	-0.0140275	0.00912271	-1.53765	0.124135	0.125605	0.905919
chr17:82528823:82529124	age	0.0173646	0.0113579	1.52885	0.126303	0.125609	0.905919
chr13:80339842:80340143	age	0.0145291	0.00954763	1.52175	0.128072	0.125637	0.905919
chr2:18065720:18066021	age	-0.0156836	0.0102741	-1.52652	0.12688	0.125643	0.905919
chr7:4682104:4682405	age	0.00879731	0.0057687	1.52501	0.127257	0.125712	0.905919
chr12:47651707:47652008	age	-0.0149522	0.00969913	-1.5416	0.123171	0.125713	0.905919
chr6:37244823:37245124	age	0.00734915	0.00481211	1.52722	0.126706	0.125715	0.905919
chr20:58209849:58210150	age	0.0143225	0.00928413	1.54269	0.122906	0.125749	0.905919
chr7:78435323:78435624	age	-0.0126527	0.00825792	-1.53219	0.125476	0.125793	0.905919
chr5:147453569:147453870	age	-0.0111321	0.00726	-1.53335	0.12519	0.125799	0.905919
chr17:305177:305478	age	0.0188013	0.0123279	1.52511	0.127232	0.125822	0.905919
chr19:30662289:30662590	age	-0.00916851	0.00597371	-1.53481	0.12483	0.125826	0.905919
chr15:67065458:67065759	age	0.0065798	0.004309	1.52699	0.126763	0.125845	0.905919
chr13:49996638:49996939	age	-0.00854582	0.00556034	-1.53692	0.124312	0.125865	0.905919
chr6:149840809:149841110	age	-0.011133	0.00719934	-1.54639	0.122009	0.12587	0.905919
chr12:93714426:93714727	age	-0.015763	0.0102665	-1.53539	0.124687	0.12587	0.905919
chr17:1562700:1563001	age	0.0077288	0.00504376	1.53235	0.125436	0.125881	0.905919
chr16:65950198:65950499	age	-0.0153205	0.00998448	-1.53444	0.124922	0.125887	0.905919
chr6:3696624:3696925	age	-0.015753	0.0102802	-1.53236	0.125434	0.125933	0.905919
chr16:71723826:71724127	age	-0.00838111	0.00545489	-1.53644	0.124431	0.125934	0.905919
chr19:10602228:10602529	age	0.00817813	0.0053493	1.52882	0.126308	0.125957	0.905919
chr19:3361068:3361369	age	-0.0119546	0.00779908	-1.53283	0.125318	0.125973	0.905919
chr6:127446373:127446674	age	0.0139537	0.00918063	1.51991	0.128534	0.125977	0.905919
chr1:110210015:110210316	age	0.00998851	0.00655129	1.52466	0.127343	0.126003	0.905919
chr12:122980522:122980823	age	0.0131176	0.00862779	1.52039	0.128412	0.126033	0.905919
chr20:31661603:31661904	age	-0.0100836	0.00655724	-1.53778	0.124102	0.126034	0.905919
chr4:8515572:8515873	age	-0.0104601	0.00682292	-1.53308	0.125256	0.126045	0.905919
chr1:7667570:7667871	age	-0.0121869	0.00785297	-1.55188	0.120691	0.126052	0.905919
chr19:39341999:39342300	age	0.00543015	0.0035597	1.52545	0.127146	0.126073	0.905919
chr6:109165633:109165934	age	-0.0119321	0.00777857	-1.53397	0.125036	0.126094	0.905919
chr11:118435514:118435815	age	-0.0157244	0.0102858	-1.52875	0.126327	0.126102	0.905919
chr3:147421168:147421469	age	0.0192452	0.0126303	1.52373	0.127576	0.126123	0.905919
chr11:91163871:91164172	age	-0.0101923	0.00657368	-1.55047	0.121029	0.126151	0.905919
chr9:130118100:130118401	age	0.0163101	0.010745	1.51793	0.129032	0.126182	0.905919
chr2:8669646:8669947	age	-0.0122068	0.00793336	-1.53867	0.123885	0.126192	0.905919
chr19:52269367:52269668	age	0.00858765	0.00559871	1.53386	0.125064	0.126198	0.905919
chr19:17855618:17855919	age	0.0159748	0.0105286	1.51728	0.129196	0.126239	0.905919
chr5:126600751:126601052	age	-0.0103864	0.00677017	-1.53413	0.124997	0.12624	0.905919
chr9:128635317:128635618	age	0.0136888	0.00889448	1.53902	0.123799	0.126245	0.905919
chr7:101085219:101085520	age	0.010348	0.00679274	1.5234	0.12766	0.126265	0.905919
chr11:8807563:8807864	age	0.0149337	0.00971754	1.53678	0.124348	0.126312	0.905994
chr2:222734054:222734355	age	-0.013275	0.00866275	-1.53243	0.125417	0.126325	0.905994
chr3:46078865:46079166	age	0.0135993	0.00897201	1.51575	0.129583	0.126348	0.905994
chr14:51430586:51430887	age	-0.0110664	0.00714446	-1.54895	0.121395	0.126388	0.905994
chr14:89185016:89185317	age	-0.0145524	0.009418	-1.54517	0.122306	0.126409	0.905994
chr17:83195698:83195999	age	0.00722148	0.00469477	1.5382	0.124	0.126416	0.905994
chr8:39042100:39042401	age	0.012463	0.00820382	1.51917	0.12872	0.126475	0.906246
chr7:5423813:5424114	age	0.00641736	0.00421562	1.52228	0.127938	0.126509	0.906294
chr10:132307894:132308195	age	-0.0070041	0.00454199	-1.54208	0.123055	0.126528	0.906294
chr8:28400089:28400390	age	-0.00989585	0.00645678	-1.53263	0.125368	0.126569	0.906416
chr17:83079409:83079710	age	0.00842026	0.00553796	1.52046	0.128395	0.126628	0.906629
chr16:70251831:70252132	age	-0.0103738	0.00672514	-1.54254	0.122941	0.126718	0.906629
chr21:33642262:33642563	age	-0.00514095	0.00335557	-1.53207	0.125506	0.126732	0.906629
chr7:67550698:67550999	age	-0.0116008	0.00757257	-1.53195	0.125535	0.12675	0.906629
chr7:143904500:143904801	age	-0.0136652	0.0089187	-1.53219	0.125475	0.126752	0.906629
chr19:6057213:6057514	age	-0.0179483	0.01176	-1.52622	0.126955	0.126763	0.906629
chr6:39934340:39934641	age	-0.00907143	0.00592362	-1.5314	0.125671	0.126818	0.906629
chr20:41618385:41618686	age	0.00647363	0.00425082	1.52291	0.127781	0.126818	0.906629
chr16:28211077:28211378	age	0.0158664	0.0104901	1.51251	0.130405	0.126854	0.906629
chr20:2294071:2294372	age	-0.00825116	0.00537023	-1.53646	0.124425	0.126892	0.906629
chrX:69216605:69216906	age	-0.0145915	0.00947243	-1.54041	0.123459	0.12698	0.906629
chr15:69160389:69160690	age	0.0077388	0.00514701	1.50355	0.132697	0.126987	0.906629
chr14:31582349:31582650	age	0.0153696	0.0101564	1.51329	0.130207	0.126995	0.906629
chr7:131556401:131556702	age	0.0127948	0.00839137	1.52476	0.127318	0.127009	0.906629
chr1:20696831:20697132	age	0.00997811	0.00656173	1.52065	0.128347	0.127039	0.906629
chr17:45584581:45584882	age	-0.0159442	0.0103623	-1.53867	0.123886	0.127052	0.906629
chr1:226580850:226581151	age	-0.0114405	0.0074708	-1.53136	0.125681	0.127064	0.906629
chr18:75201990:75202291	age	-0.0136367	0.00892523	-1.52788	0.126543	0.127163	0.906629
chr1:52927146:52927447	age	0.00988527	0.00650653	1.51929	0.128691	0.127168	0.906629
chr3:132437792:132438093	age	-0.0137528	0.00898477	-1.53068	0.125848	0.127172	0.906629
chr12:85708451:85708752	age	0.01034	0.00679122	1.52255	0.12787	0.127175	0.906629
chr9:131423365:131423666	age	-0.014634	0.00957649	-1.52811	0.126485	0.127188	0.906629
chr7:42151238:42151539	age	-0.0132088	0.00861105	-1.53394	0.125046	0.1272	0.906629
chr5:174935905:174936206	age	0.0142791	0.00929764	1.53578	0.124592	0.12722	0.906629
chr8:48318762:48319063	age	-0.00973107	0.00635074	-1.53227	0.125455	0.127222	0.906629
chr3:4994989:4995290	age	0.0147237	0.00968072	1.52093	0.128277	0.127264	0.906629
chr17:1123020:1123321	age	-0.0142784	0.00931817	-1.53232	0.125445	0.127279	0.906629
chr5:179318306:179318607	age	0.0144787	0.00950065	1.52397	0.127516	0.12728	0.906629
chr3:177519689:177519990	age	0.00964981	0.0063396	1.52215	0.127972	0.127321	0.906629
chr10:13961192:13961493	age	-0.012987	0.00848059	-1.53138	0.125676	0.127429	0.906629
chr22:32622000:32622301	age	0.012465	0.00821277	1.51776	0.129075	0.127438	0.906629
chr7:150341674:150341975	age	0.0114229	0.00740812	1.54194	0.123087	0.127452	0.906629
chr9:113657994:113658295	age	0.0130911	0.00866367	1.51104	0.130779	0.127481	0.906629
chr8:70404115:70404416	age	-0.016333	0.0106833	-1.52884	0.126305	0.127487	0.906629
chr11:124800539:124800840	age	-0.00970758	0.00634815	-1.5292	0.126215	0.127562	0.906629
chr1:14138729:14139030	age	0.0156158	0.0102317	1.52623	0.126953	0.127599	0.906629
chr9:134283020:134283321	age	-0.011747	0.0077475	-1.51623	0.129462	0.127628	0.906629
chr5:16776641:16776942	age	-0.0154771	0.0100978	-1.53272	0.125344	0.127629	0.906629
chr8:572882:573183	age	-0.0101458	0.00664398	-1.52707	0.126743	0.127636	0.906629
chr3:123042459:123042760	age	-0.0154281	0.010097	-1.52798	0.126518	0.127638	0.906629
chr1:56188190:56188491	age	0.0118251	0.00779746	1.51653	0.129385	0.127652	0.906629
chr1:45206412:45206713	age	0.0109999	0.00725428	1.51633	0.129437	0.127661	0.906629
chr8:128176486:128176787	age	-0.0103123	0.00674805	-1.52819	0.126464	0.127669	0.906629
chr17:48036989:48037290	age	-0.0160087	0.0104666	-1.5295	0.126141	0.12767	0.906629
chr1:156054577:156054878	age	-0.007253	0.00474338	-1.52908	0.126245	0.127681	0.906629
chr4:38663953:38664254	age	0.00687789	0.00447392	1.53733	0.124212	0.127714	0.906629
chr20:50731028:50731329	age	0.0105722	0.00697457	1.51582	0.129565	0.127722	0.906629
chr19:10686981:10687282	age	-0.0149375	0.00976299	-1.53001	0.126014	0.127756	0.906629
chr2:120826959:120827260	age	0.0131299	0.00866769	1.51481	0.129821	0.127756	0.906629
chr8:28072796:28073097	age	-0.0125063	0.00817382	-1.53005	0.126005	0.127772	0.906629
chr10:71068873:71069174	age	-0.0107907	0.00707103	-1.52605	0.126998	0.127799	0.906654
chr13:43516467:43516768	age	0.0152443	0.0100219	1.52109	0.128238	0.127848	0.906835
chr17:1932375:1932676	age	0.0116214	0.00766586	1.516	0.12952	0.127904	0.90707
chr12:6943400:6943701	age	-0.00878172	0.00573938	-1.53008	0.125997	0.127946	0.907195
chr18:66683009:66683310	age	-0.0163454	0.0107203	-1.52472	0.127328	0.128026	0.907521
chr12:4113047:4113348	age	0.0127305	0.0084063	1.5144	0.129925	0.128039	0.907521
chr1:21939837:21940138	age	-0.0112519	0.00735516	-1.5298	0.126066	0.128073	0.907521
chr6:291919:292220	age	-0.00901594	0.00588955	-1.53084	0.12581	0.128181	0.907521
chr6:170146967:170147268	age	-0.00926468	0.0060703	-1.52623	0.126952	0.12821	0.907521
chr2:170770698:170770999	age	0.011038	0.00728791	1.51456	0.129883	0.128238	0.907521
chr16:82653910:82654211	age	-0.0135996	0.00890235	-1.52764	0.126601	0.128244	0.907521
chr19:49637984:49638285	age	0.0140701	0.00928956	1.51462	0.12987	0.128267	0.907521
chr9:534945:535246	age	-0.010322	0.00675522	-1.528	0.126512	0.12829	0.907521
chr1:18008119:18008420	age	0.00793905	0.00519466	1.52831	0.126436	0.128324	0.907521
chr6:111744359:111744660	age	-0.0152466	0.00997446	-1.52856	0.126373	0.128333	0.907521
chr14:90396796:90397097	age	0.00736144	0.00485348	1.51674	0.129333	0.12834	0.907521
chr22:20298938:20299239	age	0.0176446	0.0116344	1.51659	0.12937	0.128376	0.907521
chr9:101018583:101018884	age	-0.0162941	0.010691	-1.5241	0.127484	0.128409	0.907521
chr13:19957295:19957596	age	-0.0155676	0.0101895	-1.5278	0.126562	0.128436	0.907521
chr6:148395749:148396050	age	-0.0115547	0.00756795	-1.52679	0.126813	0.128444	0.907521
chr18:9136497:9136798	age	0.00542192	0.00357042	1.51856	0.128872	0.128472	0.907521
chr7:75892652:75892953	age	-0.012549	0.0082437	-1.52225	0.127946	0.128528	0.907521
chr3:184711906:184712207	age	-0.0114898	0.00749894	-1.53219	0.125476	0.128533	0.907521
chr5:176647163:176647464	age	-0.00559798	0.00362838	-1.54283	0.122872	0.128546	0.907521
chr1:179293583:179293884	age	0.00891259	0.0058216	1.53095	0.125781	0.128561	0.907521
chr2:27799202:27799503	age	0.0155965	0.0102714	1.51845	0.128902	0.128562	0.907521
chr19:6035592:6035893	age	0.0118012	0.00778522	1.51585	0.129558	0.128612	0.907521
chr3:50267393:50267694	age	0.0120219	0.0079556	1.51113	0.130756	0.128627	0.907521
chr15:62584516:62584817	age	-0.0157451	0.0103264	-1.52474	0.127323	0.128645	0.907521
chr9:22009288:22009589	age	0.0081472	0.00537577	1.51554	0.129635	0.128658	0.907521
chr20:11451710:11452011	age	0.0169043	0.0111697	1.51341	0.130175	0.12873	0.907521
chr9:126514213:126514514	age	-0.0141564	0.0093	-1.52219	0.127961	0.128762	0.907521
chr7:39733287:39733588	age	0.00879787	0.00578041	1.52202	0.128005	0.128797	0.907521
chr3:38003400:38003701	age	-0.010584	0.0069272	-1.5279	0.126538	0.128802	0.907521
chr8:26079201:26079502	age	-0.0152758	0.00993548	-1.5375	0.124172	0.128855	0.907521
chr11:7571675:7571976	age	-0.0158325	0.0103915	-1.5236	0.12761	0.12886	0.907521
chr19:45455727:45456028	age	0.0121928	0.00806168	1.51244	0.130422	0.128921	0.907521
chr11:118739512:118739813	age	0.0127866	0.00840072	1.52208	0.127988	0.128927	0.907521
chr20:62804635:62804936	age	0.0135831	0.00899772	1.50961	0.131142	0.128929	0.907521
chr21:33127348:33127649	age	-0.0136393	0.00893962	-1.52571	0.127082	0.128953	0.907521
chr12:122929889:122930190	age	-0.0151666	0.00989801	-1.53229	0.12545	0.128969	0.907521
chr15:57327037:57327338	age	0.0123957	0.00818918	1.51366	0.130111	0.129026	0.907521
chr15:62546677:62546978	age	-0.0158857	0.0103425	-1.53596	0.124548	0.129056	0.907521
chr17:75032365:75032666	age	0.0137073	0.00907502	1.51044	0.130931	0.129071	0.907521
chr7:142385467:142385768	age	-0.0109272	0.00715128	-1.52801	0.126511	0.129074	0.907521
chr2:55693741:55694042	age	0.0096743	0.00639993	1.51163	0.130629	0.129076	0.907521
chr13:77918770:77919071	age	-0.0170282	0.0110711	-1.53807	0.124031	0.129135	0.907521
chr19:49865332:49865633	age	0.0165567	0.0108767	1.52221	0.127957	0.129163	0.907521
chr3:106457340:106457641	age	0.0157167	0.0104188	1.5085	0.131427	0.129169	0.907521
chr11:1558489:1558790	age	-0.0157705	0.0103487	-1.52391	0.127532	0.129184	0.907521
chr19:19618645:19618946	age	-0.0139741	0.00921662	-1.51618	0.129473	0.129185	0.907521
chr1:41501702:41502003	age	0.0082139	0.00542574	1.51388	0.130057	0.129228	0.907521
chr3:188179237:188179538	age	-0.0166842	0.0109433	-1.52461	0.127355	0.129236	0.907521
chr15:100879605:100879906	age	-0.0128197	0.0083929	-1.52744	0.126651	0.129247	0.907521
chr1:1001840:1002141	age	-0.0107638	0.00704846	-1.52711	0.126734	0.129251	0.907521
chr2:72144479:72144780	age	0.0150928	0.0100067	1.50827	0.131485	0.129271	0.907521
chr12:55703851:55704152	age	0.00946442	0.0062541	1.51331	0.1302	0.129283	0.907521
chr14:74552701:74553002	age	-0.00926427	0.00609451	-1.5201	0.128486	0.129317	0.907521
chr10:129964119:129964420	age	-0.00706125	0.00464441	-1.52037	0.128417	0.129374	0.907521
chr11:32892903:32893204	age	-0.0111825	0.00735968	-1.51943	0.128653	0.129399	0.907521
chr19:10269494:10269795	age	0.0151121	0.00993293	1.52141	0.128156	0.129419	0.907521
chr11:68411453:68411754	age	0.0125238	0.00829973	1.50894	0.131314	0.129423	0.907521
chr1:147611640:147611941	age	0.0160128	0.0106426	1.50459	0.132429	0.129438	0.907521
chr1:85708308:85708609	age	0.0120317	0.00795822	1.51186	0.13057	0.129442	0.907521
chr20:62376306:62376607	age	-0.0160783	0.0105547	-1.52333	0.127677	0.129449	0.907521
chr7:149838131:149838432	age	0.00680692	0.00450024	1.51257	0.13039	0.129509	0.907521
chr8:57719970:57720271	age	0.00965287	0.00637466	1.51426	0.129961	0.129517	0.907521
chr3:177459432:177459733	age	-0.0121007	0.00797094	-1.51811	0.128987	0.129574	0.907521
chr1:205591878:205592179	age	-0.0140731	0.00924452	-1.52232	0.127929	0.1296	0.907521
chr2:20584548:20584849	age	-0.015241	0.0100309	-1.5194	0.128662	0.129611	0.907521
chr3:112333086:112333387	age	-0.0120141	0.00790097	-1.52059	0.128363	0.129611	0.907521
chr9:134189658:134189959	age	-0.00954546	0.00629454	-1.51647	0.129402	0.129693	0.907521
chr17:1008345:1008646	age	0.00723647	0.00479154	1.51026	0.130977	0.129705	0.907521
chr17:34255058:34255359	age	0.0117752	0.00781653	1.50645	0.131951	0.129799	0.907521
chr20:5695911:5696212	age	-0.0127407	0.00837134	-1.52194	0.128025	0.129821	0.907521
chr15:47473849:47474150	age	0.0151275	0.01004	1.50672	0.131882	0.129823	0.907521
chr15:57376309:57376610	age	-0.0129898	0.00846943	-1.53373	0.125097	0.129832	0.907521
chr9:89954283:89954584	age	0.0178381	0.0118457	1.50586	0.132102	0.129839	0.907521
chr9:128383701:128384002	age	0.0137991	0.00906795	1.52175	0.128073	0.12984	0.907521
chr10:75099953:75100254	age	0.0127438	0.0084414	1.50968	0.131126	0.129855	0.907521
chr21:41778249:41778550	age	-0.0138783	0.00913805	-1.51874	0.128828	0.129885	0.907521
chr21:41879220:41879521	age	0.0124642	0.00827157	1.50687	0.131843	0.129906	0.907521
chr14:22556939:22557240	age	-0.0117673	0.0077423	-1.51987	0.128544	0.129914	0.907521
chr1:13749154:13749455	age	0.00669137	0.00443629	1.50833	0.131471	0.129914	0.907521
chr9:19994285:19994586	age	0.00784338	0.00522294	1.50172	0.13317	0.129914	0.907521
chr22:36439868:36440169	age	-0.0169146	0.0111401	-1.51835	0.128927	0.129918	0.907521
chr1:244155072:244155373	age	0.0083151	0.00551237	1.50844	0.131441	0.129967	0.907644
chr9:77848509:77848810	age	0.0139687	0.00925419	1.50944	0.131185	0.129994	0.907644
chr16:5098534:5098835	age	-0.0112193	0.00735801	-1.52477	0.127316	0.13006	0.907644
chr1:1659080:1659381	age	0.0110266	0.00731812	1.50675	0.131875	0.130063	0.907644
chr1:94802186:94802487	age	-0.0166489	0.0109909	-1.51479	0.129826	0.130107	0.907644
chr1:155745502:155745803	age	-0.00918931	0.0060479	-1.51942	0.128656	0.130113	0.907644
chr2:47034113:47034414	age	0.00785675	0.00519999	1.51091	0.13081	0.130115	0.907644
chr10:72337079:72337380	age	-0.0109179	0.00714921	-1.52714	0.126725	0.130126	0.907644
chr15:66089090:66089391	age	-0.0105023	0.00693698	-1.51395	0.130038	0.130147	0.907644
chr20:36462725:36463026	age	-0.0119582	0.00788987	-1.51564	0.129611	0.130225	0.907654
chr20:1313514:1313815	age	0.0164783	0.0108057	1.52496	0.127268	0.130234	0.907654
chr1:48494395:48494696	age	-0.014985	0.00993504	-1.5083	0.131478	0.13024	0.907654
chr10:35126623:35126924	age	0.00620506	0.0041113	1.50927	0.13123	0.130261	0.907654
chr10:72320904:72321205	age	-0.0120506	0.00794274	-1.51719	0.129219	0.130266	0.907654
chr22:29225776:29226077	age	0.00834921	0.00551768	1.51317	0.130236	0.130292	0.907672
chrX:136055785:136056086	age	-0.013511	0.00886759	-1.52364	0.1276	0.130343	0.907732
chr14:53663792:53664093	age	-0.0169566	0.0110926	-1.52864	0.126354	0.130371	0.907732
chr2:179525373:179525674	age	0.0140277	0.00933211	1.50316	0.132797	0.130384	0.907732
chr5:151658971:151659272	age	-0.011111	0.00730824	-1.52034	0.128426	0.130407	0.907732
chr18:50281609:50281910	age	-0.00703729	0.00464631	-1.5146	0.129874	0.130418	0.907732
chr12:64759326:64759627	age	-0.00756906	0.00495222	-1.52842	0.126409	0.13045	0.907795
chr20:44716227:44716528	age	0.0132508	0.00880743	1.5045	0.132452	0.130492	0.907925
chr1:18693813:18694114	age	0.015569	0.0103518	1.50399	0.132583	0.130539	0.907986
chr11:20158698:20158999	age	-0.0118575	0.00780753	-1.51873	0.128831	0.130561	0.907986
chr1:55931401:55931702	age	-0.0126069	0.00831348	-1.51645	0.129407	0.13068	0.907986
chr6:13357816:13358117	age	-0.00914381	0.00601868	-1.51924	0.128703	0.130681	0.907986
chr11:78574725:78575026	age	0.00700039	0.00465253	1.50464	0.132416	0.130694	0.907986
chr19:50333449:50333750	age	-0.0109366	0.00716442	-1.52652	0.12688	0.130701	0.907986
chr11:46700557:46700858	age	-0.00607086	0.0039735	-1.52784	0.126553	0.130713	0.907986
chr2:8583780:8584081	age	0.0147614	0.00981959	1.50326	0.132772	0.130747	0.907986
chr2:240935240:240935541	age	0.0134575	0.00894884	1.50383	0.132626	0.130764	0.907986
chr19:47227489:47227790	age	0.0142935	0.0095249	1.50064	0.133448	0.130773	0.907986
chr14:72574111:72574412	age	0.0125392	0.00835545	1.50073	0.133426	0.130775	0.907986
chr14:101364006:101364307	age	0.0153281	0.010175	1.50645	0.131953	0.130783	0.907986
chr15:56887070:56887371	age	-0.00643512	0.00424477	-1.51601	0.129517	0.130844	0.908241
chr10:43679574:43679875	age	-0.0147036	0.00971146	-1.51405	0.130013	0.130915	0.908269
chr10:132438356:132438657	age	-0.0147212	0.00973256	-1.51257	0.130388	0.130952	0.908269
chr15:34343036:34343337	age	0.00919342	0.00611923	1.50238	0.132998	0.130972	0.908269
chr14:75294110:75294411	age	0.00645755	0.00429131	1.5048	0.132376	0.131011	0.908269
chr20:438666:438967	age	0.0146622	0.00977859	1.49942	0.133766	0.131036	0.908269
chr5:139733809:139734110	age	-0.0145759	0.00955199	-1.52596	0.12702	0.131052	0.908269
chr2:217905406:217905707	age	0.0135526	0.00896251	1.51215	0.130496	0.131054	0.908269
chr15:40103391:40103692	age	0.00633829	0.00420438	1.50754	0.131672	0.131057	0.908269
chr2:32627887:32628188	age	0.00828448	0.0055035	1.50531	0.132244	0.131059	0.908269
chr4:163800692:163800993	age	-0.0146539	0.00973226	-1.5057	0.132144	0.131119	0.908306
chr7:98570014:98570315	age	0.012905	0.00847405	1.52288	0.127789	0.131133	0.908306
chr1:212432710:212433011	age	0.0085079	0.00565824	1.50363	0.132677	0.131135	0.908306
chr15:40382745:40383046	age	0.0105565	0.00702563	1.50258	0.132949	0.131221	0.908495
chr21:38297226:38297527	age	0.0136892	0.009135	1.49855	0.133992	0.131267	0.908495
chr12:15256789:15257090	age	0.0141909	0.00944783	1.50203	0.133089	0.131277	0.908495
chr10:100433817:100434118	age	-0.0148672	0.00980507	-1.51628	0.129449	0.131278	0.908495
chr4:141133321:141133622	age	-0.0108469	0.00714218	-1.51871	0.128836	0.131297	0.908495
chr11:1917013:1917314	age	-0.0127276	0.00842924	-1.50993	0.131061	0.131351	0.908495
chr2:9630950:9631251	age	0.00565953	0.00374921	1.50952	0.131165	0.131373	0.908495
chr12:110501997:110502298	age	0.00787132	0.00517712	1.5204	0.128409	0.13138	0.908495
chr1:12553999:12554300	age	-0.0142491	0.0094074	-1.51467	0.129856	0.131382	0.908495
chr20:58472706:58473007	age	-0.0126083	0.00825164	-1.52798	0.126519	0.131424	0.908495
chr3:159763135:159763436	age	0.0155715	0.0103923	1.49836	0.134039	0.131456	0.908495
chr10:88952868:88953169	age	-0.0126663	0.00832059	-1.52229	0.127937	0.131459	0.908495
chr18:10525783:10526084	age	-0.00805448	0.00531432	-1.51562	0.129616	0.131468	0.908495
chr2:208255049:208255350	age	-0.00768983	0.00508613	-1.51192	0.130554	0.13154	0.908597
chr4:184825937:184826238	age	0.00807904	0.00537682	1.50257	0.132951	0.131588	0.908597
chr10:10644871:10645172	age	0.0142067	0.00946487	1.501	0.133356	0.131607	0.908597
chr22:41666711:41667012	age	0.00943387	0.00626198	1.50653	0.131931	0.131617	0.908597
chr13:41263429:41263730	age	0.0118297	0.00788266	1.50073	0.133425	0.131653	0.908597
chr2:30447068:30447369	age	0.0118866	0.0079269	1.49953	0.133737	0.131661	0.908597
chr8:102653898:102654199	age	-0.00562907	0.00372479	-1.51125	0.130725	0.131683	0.908597
chr5:957276:957577	age	-0.0169081	0.0112528	-1.50256	0.132952	0.131693	0.908597
chr14:68633456:68633757	age	-0.00848383	0.00557547	-1.52164	0.1281	0.131716	0.908597
chr7:74365385:74365686	age	-0.00977449	0.00646329	-1.51231	0.130455	0.131718	0.908597
chr5:107673685:107673986	age	-0.0158292	0.0104889	-1.50914	0.131262	0.13178	0.908694
chr5:139394706:139395007	age	-0.0125463	0.00830822	-1.51011	0.131016	0.13179	0.908694
chr16:88744584:88744885	age	-0.012356	0.00817801	-1.51088	0.130819	0.13182	0.908694
chr16:9090469:9090770	age	0.0144168	0.00962307	1.49815	0.134095	0.131855	0.908694
chr1:28328817:28329118	age	0.00916651	0.00609502	1.50393	0.132599	0.131908	0.908694
chr12:42015402:42015703	age	-0.0109289	0.00721757	-1.5142	0.129974	0.131915	0.908694
chr12:26122323:26122624	age	-0.0134398	0.00891007	-1.50838	0.131456	0.131939	0.908694
chr12:93943853:93944154	age	0.0156395	0.0104273	1.49986	0.13365	0.132007	0.908694
chr5:168023264:168023565	age	-0.0136964	0.0090722	-1.50971	0.131117	0.132021	0.908694
chr4:111398882:111399183	age	-0.0112523	0.00743983	-1.51243	0.130423	0.132023	0.908694
chr7:102307012:102307313	age	-0.0112096	0.00742406	-1.5099	0.13107	0.132024	0.908694
chr14:23035119:23035420	age	0.00961752	0.00643187	1.49529	0.134839	0.132042	0.908694
chr3:138338288:138338589	age	-0.0136175	0.0089043	-1.52932	0.126185	0.132047	0.908694
chr7:75866499:75866800	age	0.0172297	0.0115072	1.4973	0.134315	0.132062	0.908694
chr15:94075335:94075636	age	0.0149854	0.0100092	1.49717	0.13435	0.132111	0.908694
chr12:111599486:111599787	age	-0.00770916	0.0050977	-1.51228	0.130462	0.132113	0.908694
chr1:8133692:8133993	age	-0.014764	0.00963348	-1.53258	0.12538	0.132132	0.908694
chr4:164828970:164829271	age	0.0154355	0.0103255	1.49489	0.134944	0.132195	0.908965
chr21:44095596:44095897	age	-0.0138729	0.00915127	-1.51596	0.12953	0.132244	0.908995
chr19:49680698:49680999	age	-0.00922422	0.00609257	-1.51401	0.130023	0.132284	0.908995
chr3:128487857:128488158	age	-0.013545	0.00895754	-1.51213	0.1305	0.132299	0.908995
chr4:8518007:8518308	age	-0.0137967	0.00914321	-1.50895	0.13131	0.132307	0.908995
chr13:97433028:97433329	age	-0.00485158	0.00319201	-1.51991	0.128533	0.132355	0.908995
chr13:34883421:34883722	age	0.0164264	0.0110008	1.49319	0.135387	0.132361	0.908995
chr9:132049421:132049722	age	-0.0117155	0.00777933	-1.50598	0.132072	0.132365	0.908995
chr7:70092634:70092935	age	0.0125863	0.00847034	1.48593	0.137298	0.132463	0.908995
chr16:31033345:31033646	age	0.00739413	0.00492808	1.50041	0.133509	0.13248	0.908995
chr2:197499816:197500117	age	0.00603937	0.00403606	1.49635	0.134561	0.132497	0.908995
chr7:130262524:130262825	age	-0.0113074	0.00744038	-1.51974	0.128577	0.132511	0.908995
chr15:100141397:100141698	age	-0.0115412	0.00765099	-1.50846	0.131436	0.132563	0.908995
chr14:76151703:76152004	age	0.00839464	0.00563265	1.49035	0.136131	0.13259	0.908995
chr7:2019924:2020225	age	-0.0103796	0.00684591	-1.51618	0.129474	0.132602	0.908995
chr1:229029224:229029525	age	0.0156526	0.0104758	1.49417	0.135132	0.132607	0.908995
chr5:42992058:42992359	age	0.0197239	0.0131679	1.49788	0.134164	0.132677	0.908995
chr6:148501158:148501459	age	-0.0142971	0.00941144	-1.51912	0.128732	0.132692	0.908995
chr6:52424137:52424438	age	0.0140465	0.00936386	1.50008	0.133594	0.132692	0.908995
chr16:740898:741199	age	0.00922646	0.0061537	1.49934	0.133787	0.132698	0.908995
chr17:75834349:75834650	age	-0.0069988	0.00464081	-1.5081	0.131529	0.132731	0.908995
chr2:7044283:7044584	age	-0.0148178	0.00976359	-1.51766	0.129101	0.132743	0.908995
chr14:68662410:68662711	age	0.0107421	0.00717524	1.49711	0.134365	0.132784	0.908995
chr5:151155769:151156070	age	0.0149074	0.00992614	1.50183	0.133142	0.132785	0.908995
chr12:79935069:79935370	age	-0.00700845	0.0046528	-1.50628	0.131994	0.132856	0.908995
chr11:57761658:57761959	age	-0.00914822	0.00605948	-1.50973	0.131111	0.132869	0.908995
chr9:127579618:127579919	age	-0.0081313	0.00538017	-1.51135	0.1307	0.132897	0.908995
chr7:128833127:128833428	age	-0.00638085	0.00423416	-1.50699	0.131813	0.132953	0.908995
chr1:59686218:59686519	age	0.0105048	0.00703009	1.49427	0.135105	0.132963	0.908995
chr16:78029:78330	age	-0.0102039	0.00677289	-1.50658	0.131919	0.132966	0.908995
chr14:77989516:77989817	age	0.011003	0.0072997	1.50732	0.131729	0.132978	0.908995
chr1:26787763:26788064	age	0.00745879	0.00497743	1.49852	0.133997	0.13301	0.908995
chr3:159856550:159856851	age	-0.0146299	0.00973817	-1.50233	0.133013	0.133027	0.908995
chr3:15601818:15602119	age	-0.00743779	0.00493421	-1.50739	0.13171	0.133036	0.908995
chr1:161153837:161154138	age	-0.0122535	0.00812622	-1.50789	0.131582	0.133074	0.908995
chr17:51797019:51797320	age	0.0141504	0.00945649	1.49637	0.134558	0.133116	0.908995
chr16:57244972:57245273	age	0.00641795	0.00428808	1.4967	0.134472	0.133133	0.908995
chr7:149670326:149670627	age	-0.0123109	0.00815408	-1.50979	0.131098	0.13316	0.908995
chr2:138501620:138501921	age	0.00809784	0.00541191	1.4963	0.134576	0.133169	0.908995
chr4:153466155:153466456	age	0.00829676	0.00551494	1.50442	0.132474	0.133234	0.908995
chr15:93359871:93360172	age	-0.0154478	0.0101558	-1.52108	0.128239	0.133251	0.908995
chr1:87180719:87181020	age	-0.0104923	0.00695476	-1.50865	0.131388	0.13328	0.908995
chr3:110180747:110181048	age	0.0134264	0.0089601	1.49847	0.134012	0.133298	0.908995
chr3:48422669:48422970	age	0.0106821	0.00714118	1.49584	0.134696	0.133316	0.908995
chr3:14402375:14402676	age	0.00873866	0.00582633	1.49986	0.133652	0.133326	0.908995
chr15:67121080:67121381	age	-0.00959402	0.00636771	-1.50667	0.131896	0.133327	0.908995
chr6:32940919:32941220	age	-0.0129563	0.00857639	-1.5107	0.130865	0.133384	0.908995
chr4:145481617:145481918	age	0.00888613	0.00586172	1.51596	0.12953	0.133387	0.908995
chr7:93043439:93043740	age	-0.013103	0.00870768	-1.50476	0.132385	0.133387	0.908995
chr2:20066300:20066601	age	0.0124629	0.00832783	1.49654	0.134514	0.13339	0.908995
chr8:105598037:105598338	age	-0.0122502	0.00812473	-1.50777	0.131613	0.133401	0.908995
chr1:234782799:234783100	age	0.0156548	0.0105105	1.48945	0.13637	0.133419	0.908995
chr17:82243046:82243347	age	-0.0108758	0.00721408	-1.50758	0.131663	0.133424	0.908995
chr11:117844004:117844305	age	0.0149591	0.0100792	1.48415	0.137768	0.133446	0.908995
chr16:89926104:89926405	age	0.0126854	0.00849983	1.49244	0.135585	0.133547	0.908995
chr6:4776133:4776434	age	-0.00633716	0.00420947	-1.50545	0.132207	0.133548	0.908995
chr9:129737598:129737899	age	0.0118805	0.00795766	1.49296	0.135447	0.133579	0.908995
chr14:24215937:24216238	age	-0.00923911	0.00614341	-1.50391	0.132606	0.133647	0.908995
chr7:106013077:106013378	age	0.0171796	0.0114064	1.50614	0.132031	0.133656	0.908995
chr20:41453084:41453385	age	0.0110579	0.00739075	1.49619	0.134605	0.133694	0.908995
chr20:15056309:15056610	age	-0.0150716	0.0100206	-1.50407	0.132564	0.133702	0.908995
chr20:11117890:11118191	age	-0.0136718	0.00897253	-1.52374	0.127574	0.133732	0.908995
chr11:2400224:2400525	age	-0.00544025	0.00360234	-1.5102	0.130993	0.133735	0.908995
chr5:177497540:177497841	age	0.00744381	0.00497438	1.49643	0.134542	0.133766	0.908995
chr5:156595481:156595782	age	-0.00806929	0.00533768	-1.51176	0.130595	0.133767	0.908995
chr7:2515772:2516073	age	-0.0120294	0.00802449	-1.49908	0.133853	0.133796	0.908995
chr7:138002088:138002389	age	0.0051075	0.00338476	1.50897	0.131307	0.133814	0.908995
chr2:15888874:15889175	age	-0.0101459	0.00674771	-1.50361	0.132681	0.133815	0.908995
chr3:193826186:193826487	age	0.0142843	0.00960206	1.48762	0.13685	0.133868	0.908995
chr1:203290411:203290712	age	0.00844625	0.00564441	1.49639	0.134551	0.133904	0.908995
chr4:185567010:185567311	age	0.0115876	0.00774173	1.49677	0.134452	0.133928	0.908995
chr11:113603352:113603653	age	-0.0113269	0.00752673	-1.50489	0.132351	0.133967	0.908995
chr11:116835963:116836264	age	-0.0124802	0.0082868	-1.50604	0.132057	0.133988	0.908995
chr22:24175179:24175480	age	0.011615	0.00778392	1.49218	0.135652	0.134051	0.908995
chr4:169010183:169010484	age	-0.00726321	0.00483713	-1.50155	0.133212	0.134058	0.908995
chr12:22335559:22335860	age	-0.00955348	0.00636216	-1.50161	0.133198	0.134059	0.908995
chr13:44218648:44218949	age	-0.0142059	0.00943467	-1.50571	0.132141	0.134073	0.908995
chr1:11881134:11881435	age	0.00958618	0.00638795	1.50067	0.133442	0.134108	0.908995
chr3:39406502:39406803	age	-0.00934986	0.00615081	-1.5201	0.128485	0.134135	0.908995
chr12:32896681:32896982	age	-0.0116431	0.00775982	-1.50043	0.133504	0.134137	0.908995
chr8:98361773:98362074	age	-0.0107865	0.00714089	-1.51052	0.13091	0.134178	0.908995
chr2:95024972:95025273	age	0.015802	0.0106209	1.48783	0.136797	0.13426	0.908995
chr11:62791888:62792189	age	-0.010812	0.0072026	-1.50112	0.133323	0.134278	0.908995
chr19:11138636:11138937	age	0.00736858	0.00493765	1.49233	0.135614	0.134287	0.908995
chr2:72113586:72113887	age	0.017376	0.0116608	1.49012	0.136194	0.134331	0.908995
chr19:47719570:47719871	age	-0.00821991	0.00548841	-1.49769	0.134215	0.134331	0.908995
chr2:95076757:95077058	age	0.0157608	0.010592	1.48798	0.136756	0.134355	0.908995
chr2:5590898:5591199	age	-0.00986759	0.00656178	-1.5038	0.132633	0.134458	0.908995
chr3:9249497:9249798	age	0.016149	0.010865	1.48633	0.137191	0.134466	0.908995
chr6:142845617:142845918	age	-0.0121638	0.00809431	-1.50275	0.132902	0.134468	0.908995
chr7:33761578:33761879	age	0.019791	0.0134391	1.47265	0.140847	0.134473	0.908995
chr18:54269335:54269636	age	0.00846411	0.00566807	1.4933	0.13536	0.134528	0.908995
chr12:12611629:12611930	age	-0.00621363	0.00413946	-1.50107	0.133337	0.134535	0.908995
chr1:51236084:51236385	age	0.00710795	0.00474813	1.497	0.134393	0.134538	0.908995
chr10:27620656:27620957	age	-0.0116424	0.00767713	-1.51651	0.12939	0.134544	0.908995
chr15:29822331:29822632	age	0.0102034	0.00685139	1.48924	0.136423	0.134557	0.908995
chr3:107429886:107430187	age	0.00983773	0.00657747	1.49567	0.13474	0.134582	0.908995
chr19:47130694:47130995	age	0.00808682	0.00542903	1.48955	0.136342	0.134616	0.908995
chr5:173573109:173573410	age	-0.011309	0.00752414	-1.50303	0.132832	0.134625	0.908995
chr5:115841751:115842052	age	-0.00785155	0.00523391	-1.50013	0.13358	0.13463	0.908995
chr7:72790334:72790635	age	-0.0109287	0.00725048	-1.5073	0.131733	0.134672	0.908995
chr14:90383176:90383477	age	0.00511924	0.00338358	1.51297	0.130288	0.134725	0.908995
chr21:44986497:44986798	age	0.0122652	0.00822862	1.49055	0.136079	0.134773	0.908995
chr7:73435503:73435804	age	0.0153098	0.0103191	1.48364	0.137904	0.134787	0.908995
chr7:129144546:129144847	age	0.0105831	0.00710278	1.48999	0.136227	0.134825	0.908995
chr10:118818598:118818899	age	0.00932114	0.00625515	1.49015	0.136184	0.134838	0.908995
chrX:9340625:9340926	age	0.0150913	0.0101584	1.48559	0.137386	0.134842	0.908995
chr10:71975881:71976182	age	0.0127085	0.00855521	1.48547	0.13742	0.13485	0.908995
chr17:17406322:17406623	age	-0.0114531	0.00764206	-1.49869	0.133955	0.134867	0.908995
chr5:442979:443280	age	-0.0116063	0.00772334	-1.50275	0.132902	0.134868	0.908995
chr4:122732395:122732696	age	0.00670855	0.00446273	1.50324	0.132777	0.134875	0.908995
chr6:2846357:2846658	age	-0.0117264	0.00781098	-1.50127	0.133287	0.134885	0.908995
chr6:16982856:16983157	age	-0.0135476	0.00902735	-1.50073	0.133426	0.1349	0.908995
chr8:97951851:97952152	age	0.0151566	0.0102109	1.48435	0.137717	0.134945	0.908995
chr7:65081164:65081465	age	0.0102601	0.00690486	1.48593	0.137298	0.134947	0.908995
chr10:110225756:110226057	age	-0.00699772	0.00466418	-1.50031	0.133534	0.13496	0.908995
chr3:112561842:112562143	age	0.0060761	0.00411161	1.47779	0.139464	0.134974	0.908995
chr13:79406118:79406419	age	-0.00885783	0.00584899	-1.51442	0.129919	0.13504	0.908995
chr12:106123565:106123866	age	-0.0150507	0.0100542	-1.49696	0.134404	0.135051	0.908995
chr3:184371593:184371894	age	-0.0125378	0.00835743	-1.5002	0.133564	0.135059	0.908995
chr6:160991584:160991885	age	0.0090126	0.00603497	1.4934	0.135333	0.135083	0.908995
chr3:73270870:73271171	age	0.0148442	0.0100088	1.48312	0.138041	0.135105	0.908995
chr12:53051206:53051507	age	-0.013365	0.00888279	-1.50459	0.132428	0.135123	0.908995
chr19:12793470:12793771	age	0.00739265	0.00492688	1.50047	0.133492	0.135132	0.908995
chr5:40755863:40756164	age	0.00916034	0.00615362	1.48861	0.13659	0.135133	0.908995
chr12:51905500:51905801	age	-0.015507	0.0103473	-1.49865	0.133964	0.135168	0.908995
chr7:44573834:44574135	age	-0.00873872	0.00581962	-1.5016	0.133201	0.135177	0.908995
chr11:124746922:124747223	age	0.015916	0.0107123	1.48577	0.137341	0.135187	0.908995
chr20:23637897:23638198	age	0.00786717	0.00520633	1.51108	0.130769	0.135211	0.908999
chr3:184259865:184260166	age	-0.0157814	0.0104913	-1.50423	0.132522	0.135319	0.909028
chr19:46944966:46945267	age	-0.0107911	0.00719687	-1.49942	0.133765	0.135348	0.909028
chr12:76276856:76277157	age	-0.0101745	0.00676172	-1.50472	0.132395	0.135417	0.909028
chr17:63960043:63960344	age	0.0148391	0.0100206	1.48087	0.138642	0.135436	0.909028
chr1:50968949:50969250	age	0.0145724	0.00973374	1.4971	0.134366	0.135441	0.909028
chr21:45142500:45142801	age	0.00969415	0.00649985	1.49144	0.135846	0.135468	0.909028
chr14:102139653:102139954	age	0.00751273	0.00504768	1.48835	0.136658	0.13555	0.909028
chr11:73289487:73289788	age	-0.00970558	0.00648424	-1.49679	0.134447	0.135576	0.909028
chr20:4686275:4686576	age	0.0141422	0.00952885	1.48415	0.137769	0.135619	0.909028
chr2:176638177:176638478	age	-0.0145295	0.00969879	-1.49807	0.134114	0.13563	0.909028
chr2:156335592:156335893	age	-0.0112237	0.00749798	-1.4969	0.13442	0.135643	0.909028
chr3:129507485:129507786	age	-0.0120697	0.00802762	-1.50352	0.132704	0.135655	0.909028
chr3:72836939:72837240	age	-0.0124668	0.00831892	-1.49861	0.133974	0.135669	0.909028
chr20:46709435:46709736	age	0.0148708	0.0100025	1.48672	0.13709	0.13569	0.909028
chr2:71700882:71701183	age	-0.0103898	0.00696044	-1.4927	0.135516	0.135749	0.909028
chr2:85585329:85585630	age	-0.0160833	0.0107116	-1.50148	0.133232	0.135768	0.909028
chr8:1963103:1963404	age	0.0167411	0.0112201	1.49207	0.135681	0.135791	0.909028
chr2:176136654:176136955	age	-0.0153405	0.0102889	-1.49097	0.135968	0.135824	0.909028
chr15:84748347:84748648	age	0.00724464	0.00486919	1.48785	0.13679	0.135857	0.909028
chrX:136909220:136909521	age	0.0116606	0.00786023	1.48349	0.137945	0.135865	0.909028
chr7:101628581:101628882	age	0.00759625	0.00509155	1.49193	0.135717	0.135872	0.909028
chr4:140151425:140151726	age	0.0156601	0.0107034	1.4631	0.14344	0.135876	0.909028
chr8:142475561:142475862	age	0.0129593	0.00866374	1.49581	0.134704	0.135953	0.909028
chr19:45817150:45817451	age	-0.0116773	0.007742	-1.50831	0.131476	0.135964	0.909028
chr16:88743820:88744121	age	0.0119546	0.00807457	1.48052	0.138734	0.136012	0.909028
chr11:77994734:77995035	age	-0.00505414	0.00337894	-1.49578	0.134711	0.136068	0.909028
chr19:40810723:40811024	age	-0.0117846	0.00787404	-1.49664	0.134487	0.136131	0.909028
chr2:218285625:218285926	age	-0.0129286	0.00863937	-1.49648	0.13453	0.136132	0.909028
chr10:98294001:98294302	age	-0.0134199	0.00896837	-1.49636	0.134561	0.136143	0.909028
chr10:13707479:13707780	age	0.0168932	0.0114214	1.47908	0.139118	0.136167	0.909028
chr4:73869164:73869465	age	0.016479	0.0111232	1.48149	0.138476	0.136215	0.909028
chr18:36188330:36188631	age	-0.0138894	0.00929477	-1.49433	0.13509	0.136217	0.909028
chr12:6341948:6342249	age	0.0113702	0.00768287	1.47994	0.138889	0.136231	0.909028
chr17:2392661:2392962	age	-0.00712136	0.00473998	-1.5024	0.132993	0.136283	0.909028
chr1:162021988:162022289	age	0.0133543	0.00900557	1.48289	0.138104	0.136314	0.909028
chr18:58255179:58255480	age	-0.00754571	0.00505473	-1.4928	0.135489	0.136341	0.909028
chr4:169757822:169758123	age	-0.0106103	0.0071027	-1.49385	0.135216	0.13637	0.909028
chr18:3524721:3525022	age	0.011729	0.0078701	1.49032	0.136139	0.136371	0.909028
chr4:161522075:161522376	age	-0.0132212	0.00888639	-1.48781	0.136802	0.136386	0.909028
chr6:35731870:35732171	age	-0.00654843	0.00437131	-1.49805	0.134121	0.136388	0.909028
chr3:196867693:196867994	age	0.00763057	0.00513949	1.48469	0.137625	0.13639	0.909028
chr7:64563043:64563344	age	-0.00850332	0.00569293	-1.49366	0.135264	0.136395	0.909028
chr11:131899993:131900294	age	-0.0120437	0.00806531	-1.49327	0.135367	0.136447	0.909028
chr2:17878446:17878747	age	0.00889558	0.005985	1.48631	0.137196	0.13645	0.909028
chr5:127229181:127229482	age	-0.0119789	0.0080289	-1.49197	0.135706	0.136452	0.909028
chr8:70531611:70531912	age	-0.0148514	0.0099393	-1.49421	0.135121	0.136501	0.909028
chr1:36203679:36203980	age	0.0074423	0.00501848	1.48298	0.13808	0.136542	0.909028
chr16:2205270:2205571	age	0.00701142	0.00472634	1.48348	0.137948	0.136549	0.909028
chr2:43178644:43178945	age	-0.00921425	0.00617189	-1.49294	0.135454	0.136599	0.909028
chr6:36627977:36628278	age	-0.0128094	0.00852312	-1.50291	0.132863	0.136638	0.909028
chr22:25967693:25967994	age	-0.0149417	0.0100016	-1.49393	0.135194	0.136655	0.909028
chr19:11164846:11165147	age	0.0157235	0.0106469	1.47682	0.139725	0.136672	0.909028
chr3:187743586:187743887	age	-0.0108602	0.00726217	-1.49545	0.134797	0.136745	0.909028
chr15:90315686:90315987	age	0.0170488	0.0115117	1.481	0.138607	0.136806	0.909028
chr11:78061126:78061427	age	-0.0135438	0.00910617	-1.48733	0.136929	0.13681	0.909028
chr6:52595251:52595552	age	-0.0134023	0.00897704	-1.49296	0.135448	0.136851	0.909028
chr20:60490961:60491262	age	0.0134479	0.00910691	1.47666	0.139766	0.136858	0.909028
chr5:176353577:176353878	age	-0.0146025	0.00977896	-1.49326	0.13537	0.136875	0.909028
chr15:31326408:31326709	age	0.00527711	0.00356016	1.48227	0.138269	0.136878	0.909028
chr14:90697587:90697888	age	0.0149263	0.0100956	1.47849	0.139276	0.136889	0.909028
chr6:40611941:40612242	age	-0.0174869	0.0117561	-1.48747	0.13689	0.136897	0.909028
chr3:129001413:129001714	age	0.0163024	0.010943	1.48976	0.136288	0.136915	0.909028
chr13:53167620:53167921	age	-0.0142894	0.00959061	-1.48994	0.13624	0.136921	0.909028
chr19:372329:372630	age	0.0106751	0.00720334	1.48197	0.138348	0.136937	0.909028
chr17:80096685:80096986	age	0.0128025	0.00863438	1.48274	0.138144	0.136947	0.909028
chr11:14422417:14422718	age	-0.00769455	0.00516309	-1.4903	0.136145	0.136964	0.909028
chr12:91381366:91381667	age	0.0106065	0.00716126	1.4811	0.138581	0.137014	0.909028
chr17:69560939:69561240	age	-0.0139103	0.00928132	-1.49875	0.13394	0.137057	0.909028
chr6:144158164:144158465	age	-0.0159404	0.0106834	-1.49207	0.135681	0.137096	0.909028
chr9:93566496:93566797	age	0.00628794	0.00422325	1.48889	0.136517	0.13712	0.909028
chr2:9951424:9951725	age	0.00749929	0.00506392	1.48093	0.138626	0.137127	0.909028
chr17:16471300:16471601	age	0.0105157	0.00709984	1.48112	0.138576	0.137128	0.909028
chr11:68411642:68411943	age	0.0120756	0.00815478	1.4808	0.13866	0.137147	0.909028
chr1:207018153:207018454	age	-0.0131881	0.00880357	-1.49804	0.134123	0.137147	0.909028
chr7:1459515:1459816	age	0.00523519	0.00348766	1.50106	0.133339	0.137151	0.909028
chr8:70402015:70402316	age	0.00617639	0.00416347	1.48347	0.137949	0.137151	0.909028
chr14:101509451:101509752	age	-0.0130199	0.00871819	-1.49342	0.135328	0.137166	0.909028
chr19:2446466:2446767	age	0.0121904	0.00821243	1.48438	0.137708	0.137172	0.909028
chr1:116950626:116950927	age	0.0153418	0.0104042	1.47457	0.140327	0.1372	0.909028
chr6:147203593:147203894	age	-0.0082312	0.00551175	-1.49339	0.135335	0.137231	0.909028
chr6:2956927:2957228	age	-0.0140575	0.00942859	-1.49095	0.135975	0.137268	0.909028
chr12:22275871:22276172	age	0.00951131	0.00641003	1.48382	0.137858	0.137275	0.909028
chr2:33340265:33340566	age	0.0164831	0.0111952	1.47233	0.140931	0.137283	0.909028
chr14:38593123:38593424	age	-0.0109612	0.00735819	-1.48966	0.136313	0.137284	0.909028
chr19:37217720:37218021	age	-0.0126997	0.00852909	-1.48899	0.13649	0.137285	0.909028
chr12:54112411:54112712	age	0.0153273	0.0104108	1.47225	0.140953	0.137306	0.909028
chr1:25810881:25811182	age	0.0151336	0.0102315	1.47912	0.139109	0.137438	0.909028
chr1:211874880:211875181	age	-0.0153558	0.0103648	-1.48153	0.138466	0.137461	0.909028
chr4:102501426:102501727	age	0.0108971	0.00733602	1.48543	0.137431	0.13747	0.909028
chr19:49512524:49512825	age	0.0149007	0.0101067	1.47433	0.140392	0.137473	0.909028
chr2:127064902:127065203	age	0.0112274	0.00755261	1.48656	0.137132	0.137494	0.909028
chr7:128409825:128410126	age	0.00817935	0.00553061	1.47892	0.139161	0.137494	0.909028
chr3:23859045:23859346	age	-0.0133363	0.00895195	-1.48977	0.136286	0.137498	0.909028
chr4:8395969:8396270	age	0.0103335	0.00698465	1.47947	0.139016	0.137519	0.909028
chr21:26719822:26720123	age	-0.0081427	0.0054667	-1.48951	0.136353	0.13755	0.909028
chrX:15675260:15675561	age	-0.00941593	0.00631154	-1.49186	0.135736	0.137553	0.909028
chr9:27529656:27529957	age	-0.00959193	0.00643354	-1.49093	0.135981	0.137589	0.909028
chr6:14924761:14925062	age	0.0145993	0.00983522	1.48439	0.137706	0.137591	0.909028
chr10:102432552:102432853	age	0.0085527	0.00583478	1.46581	0.142699	0.137595	0.909028
chrX:138740387:138740688	age	-0.0136917	0.00917002	-1.49309	0.135413	0.137596	0.909028
chr5:81971846:81972147	age	0.00732576	0.00495153	1.47949	0.139008	0.137629	0.909028
chr5:60700021:60700322	age	0.0150664	0.0102346	1.47211	0.140992	0.13763	0.909028
chr20:49046628:49046929	age	0.00785527	0.00530913	1.47958	0.138986	0.13767	0.909028
chr1:154627815:154628116	age	0.0128213	0.00869732	1.47417	0.140436	0.137693	0.909028
chr2:39779105:39779406	age	0.0122247	0.0082672	1.47869	0.139222	0.137718	0.909028
chr13:51620173:51620474	age	-0.0074468	0.00499512	-1.49081	0.13601	0.137772	0.909028
chr17:40108226:40108527	age	0.00697935	0.00471536	1.48013	0.138838	0.137811	0.909028
chr8:688229:688530	age	0.0130226	0.00882251	1.47607	0.139926	0.137844	0.909028
chr14:74940086:74940387	age	-0.00758046	0.00509051	-1.48914	0.136452	0.137847	0.909028
chr10:44857740:44858041	age	0.0154535	0.0104959	1.47234	0.14093	0.137848	0.909028
chr6:90712167:90712468	age	-0.0139909	0.00935471	-1.4956	0.134759	0.137848	0.909028
chr5:134648571:134648872	age	-0.0105808	0.0070743	-1.49566	0.134742	0.137851	0.909028
chr1:1304694:1304995	age	0.00926998	0.00626781	1.47898	0.139145	0.137888	0.909048
chr6:6915795:6916096	age	-0.0136988	0.00925682	-1.47986	0.138911	0.137937	0.909048
chr2:157839076:157839377	age	-0.0150099	0.0100819	-1.48879	0.136542	0.137946	0.909048
chr3:124780928:124781229	age	0.00699651	0.00472553	1.48058	0.138719	0.137963	0.909048
chr12:54988442:54988743	age	0.0146701	0.00996183	1.47264	0.140849	0.13801	0.909048
chr3:193897313:193897614	age	-0.0144019	0.00966729	-1.48975	0.136289	0.138026	0.909048
chr13:52450517:52450818	age	-0.0068482	0.00460435	-1.48733	0.136927	0.138053	0.909048
chr17:4903023:4903324	age	0.0152927	0.0104471	1.46383	0.14324	0.138073	0.909048
chr12:98374153:98374454	age	0.0148844	0.0101159	1.47139	0.141186	0.138099	0.909048
chr9:90003199:90003500	age	0.0147654	0.0100546	1.46853	0.141962	0.138107	0.909048
chr2:173631103:173631404	age	0.0153373	0.0104284	1.47072	0.141366	0.138147	0.909048
chr15:63833853:63834154	age	0.00908437	0.00615544	1.47583	0.13999	0.138172	0.909048
chr2:215442489:215442790	age	0.0157118	0.0106868	1.4702	0.141508	0.138198	0.909048
chr11:122159144:122159445	age	-0.0142596	0.00959874	-1.48557	0.137393	0.138228	0.909048
chr11:66052056:66052357	age	-0.00675344	0.00454837	-1.48481	0.137595	0.138231	0.909048
chr10:79103604:79103905	age	0.0148769	0.0100433	1.48128	0.138533	0.138237	0.909048
chr19:5585737:5586038	age	-0.0158902	0.0106795	-1.48792	0.136772	0.138254	0.909048
chr14:68944225:68944526	age	-0.0158222	0.0106493	-1.48575	0.137346	0.138297	0.909088
chr19:4723752:4724053	age	0.00677013	0.00453324	1.49344	0.135322	0.138307	0.909088
chr14:77707905:77708206	age	0.0137972	0.00937825	1.4712	0.141238	0.138332	0.9091
chr13:114039552:114039853	age	-0.0139441	0.00935735	-1.49018	0.136177	0.138433	0.909199
chr22:32619772:32620073	age	0.0132737	0.00899875	1.47505	0.140198	0.138462	0.909199
chrX:74535807:74536108	age	0.0130107	0.00884927	1.47026	0.141492	0.138467	0.909199
chr13:23378066:23378367	age	-0.0103807	0.00699219	-1.48462	0.137644	0.138554	0.909199
chr1:93668213:93668514	age	-0.0106877	0.00719442	-1.48555	0.137399	0.138571	0.909199
chr3:121545885:121546186	age	-0.0117414	0.00789146	-1.48786	0.136787	0.138636	0.909199
chr20:53578815:53579116	age	0.0129336	0.00879154	1.47114	0.141254	0.138675	0.909199
chr20:62861837:62862138	age	-0.00671948	0.00451252	-1.48908	0.136467	0.138705	0.909199
chr9:129146047:129146348	age	0.0170765	0.0115695	1.47599	0.139947	0.138721	0.909199
chr10:98587391:98587692	age	-0.014406	0.00962074	-1.49739	0.134292	0.138738	0.909199
chr18:49487108:49487409	age	0.00873385	0.00589005	1.48281	0.138124	0.138781	0.909199
chr6:144769113:144769414	age	-0.0108237	0.0072584	-1.4912	0.13591	0.138796	0.909199
chr10:122149174:122149475	age	-0.0117103	0.00789037	-1.48413	0.137774	0.138836	0.909199
chr17:67475440:67475741	age	-0.0138174	0.00925687	-1.49266	0.135526	0.138917	0.909199
chr7:131959466:131959767	age	-0.0132256	0.00885045	-1.49435	0.135085	0.138921	0.909199
chr8:37691382:37691683	age	-0.0144409	0.00973527	-1.48336	0.137978	0.138946	0.909199
chr4:153513677:153513978	age	-0.0131417	0.00880958	-1.49175	0.135764	0.139014	0.909199
chr5:141560826:141561127	age	-0.00707089	0.0047642	-1.48417	0.137763	0.139034	0.909199
chr16:3717427:3717728	age	0.00816682	0.00551984	1.47954	0.138997	0.139084	0.909199
chr8:143602457:143602758	age	0.0111549	0.00758645	1.47037	0.141462	0.139091	0.909199
chrX:101097908:101098209	age	-0.00974192	0.00656831	-1.48317	0.138029	0.139112	0.909199
chr16:27235324:27235625	age	0.0151647	0.0103177	1.46977	0.141623	0.139147	0.909199
chr13:46524277:46524578	age	-0.0116023	0.00782888	-1.48199	0.138344	0.139151	0.909199
chr12:92505355:92505656	age	-0.00842048	0.00566945	-1.48524	0.137481	0.139152	0.909199
chr8:96591886:96592187	age	-0.0152115	0.0102677	-1.48149	0.138477	0.139247	0.909199
chr4:168587321:168587622	age	-0.0114423	0.00772612	-1.481	0.138608	0.13926	0.909199
chr12:93569638:93569939	age	0.014421	0.00986071	1.46247	0.143613	0.139274	0.909199
chr17:55732972:55733273	age	0.0142779	0.0097688	1.46158	0.143855	0.139293	0.909199
chr1:175029769:175030070	age	0.00973071	0.00660694	1.4728	0.140804	0.139301	0.909199
chr1:11885992:11886293	age	0.0149223	0.010051	1.48466	0.137634	0.139317	0.909199
chr20:10995006:10995307	age	-0.00787036	0.00529851	-1.48539	0.13744	0.139319	0.909199
chr16:83707861:83708162	age	-0.0122474	0.00827859	-1.47941	0.139032	0.139342	0.909199
chr7:44999911:45000212	age	-0.0052286	0.00352198	-1.48456	0.137659	0.139345	0.909199
chr7:72879158:72879459	age	0.010493	0.00714278	1.46903	0.141823	0.139393	0.909199
chr12:26832045:26832346	age	-0.0151265	0.010182	-1.48561	0.137383	0.139405	0.909199
chr19:35126339:35126640	age	-0.0137603	0.00926996	-1.4844	0.137703	0.139419	0.909199
chr12:108801758:108802059	age	0.0140176	0.00956104	1.46612	0.142616	0.139425	0.909199
chr9:74952218:74952519	age	-0.0104232	0.00703193	-1.48227	0.13827	0.139448	0.909199
chr1:16217373:16217674	age	0.00540666	0.00367048	1.47301	0.140748	0.139455	0.909199
chr11:16604935:16605236	age	-0.0118886	0.00805913	-1.47517	0.140166	0.139498	0.909199
chr3:8593487:8593788	age	0.00852125	0.00578416	1.4732	0.140696	0.139503	0.909199
chr18:66682757:66683058	age	-0.0157052	0.0105939	-1.48248	0.138211	0.139509	0.909199
chr13:44155998:44156299	age	0.0106627	0.00725347	1.47002	0.141556	0.139545	0.909199
chr4:170027222:170027523	age	0.00919719	0.00625248	1.47097	0.1413	0.139547	0.909199
chr11:111766238:111766539	age	0.0086121	0.0058507	1.47198	0.141027	0.139548	0.909199
chr8:22565818:22566119	age	0.0171637	0.0116991	1.46709	0.14235	0.139569	0.909199
chr11:77175938:77176239	age	0.0128698	0.00882647	1.45809	0.144815	0.139569	0.909199
chr1:89804696:89804997	age	-0.0151313	0.0101242	-1.49456	0.135028	0.139655	0.909199
chr17:44141710:44142011	age	0.00908578	0.00618007	1.47017	0.141515	0.139686	0.909199
chr5:134411791:134412092	age	0.00995858	0.00674305	1.47687	0.139712	0.139732	0.909199
chr7:38656094:38656395	age	0.0111902	0.00762488	1.46759	0.142216	0.139733	0.909199
chr3:120215051:120215352	age	-0.0152198	0.0102907	-1.47898	0.139146	0.139736	0.909199
chr7:6009027:6009328	age	0.00637069	0.00431775	1.47547	0.140088	0.139788	0.909199
chr9:971936:972237	age	-0.0116459	0.0078642	-1.48088	0.138639	0.139847	0.909199
chr16:81314731:81315032	age	0.00887563	0.00602982	1.47196	0.141033	0.139859	0.909199
chr2:239275872:239276173	age	0.0118999	0.00808093	1.4726	0.14086	0.139871	0.909199
chr2:118865162:118865463	age	0.0152538	0.0102205	1.49247	0.135576	0.139883	0.909199
chr20:19212805:19213106	age	-0.0131432	0.00886258	-1.48299	0.138076	0.139936	0.909199
chr17:40355049:40355350	age	-0.0117798	0.00794536	-1.4826	0.138181	0.139959	0.909199
chr17:82351853:82352154	age	0.013484	0.00918884	1.46744	0.142257	0.139963	0.909199
chr7:129434236:129434537	age	0.00820883	0.00558441	1.46996	0.141574	0.139973	0.909199
chr15:92820305:92820606	age	-0.00824091	0.0055633	-1.4813	0.138527	0.140038	0.909199
chr16:66251054:66251355	age	0.0142031	0.00957942	1.48267	0.138162	0.140058	0.909199
chr19:8607390:8607691	age	-0.01168	0.00790138	-1.47823	0.139347	0.140084	0.909199
chr16:88783992:88784293	age	-0.0156452	0.0105949	-1.47667	0.139764	0.140088	0.909199
chr6:90537723:90538024	age	-0.0129952	0.00878693	-1.47892	0.139161	0.140134	0.909199
chr11:86162121:86162422	age	-0.0129493	0.00875077	-1.47979	0.138929	0.140138	0.909199
chr1:1375241:1375542	age	0.00640209	0.00435112	1.47136	0.141193	0.140143	0.909199
chr5:143084495:143084796	age	-0.0115627	0.0078108	-1.48034	0.138781	0.140144	0.909199
chr2:23563781:23564082	age	0.00718732	0.00482547	1.48946	0.136367	0.140147	0.909199
chr19:46451347:46451648	age	0.0122346	0.00833267	1.46827	0.14203	0.140174	0.909199
chr17:43024490:43024791	age	-0.00970245	0.00653713	-1.48421	0.137754	0.140204	0.909199
chr12:110048444:110048745	age	0.0108049	0.00737514	1.46504	0.14291	0.140242	0.909199
chr14:30177880:30178181	age	-0.0174724	0.0118592	-1.47332	0.140664	0.140265	0.909199
chr11:19730283:19730584	age	0.0124683	0.00851462	1.46434	0.143102	0.140277	0.909199
chr4:25095941:25096242	age	0.0165399	0.0112792	1.4664	0.142539	0.140287	0.909199
chr21:39313451:39313752	age	0.00848283	0.00574691	1.47607	0.139926	0.140306	0.909199
chr15:90560397:90560698	age	-0.0141665	0.00959768	-1.47603	0.139936	0.140333	0.909199
chr16:71358522:71358823	age	0.0136865	0.00924833	1.47989	0.138904	0.140335	0.909199
chr14:75399859:75400160	age	-0.011469	0.00773397	-1.48293	0.138092	0.140336	0.909199
chr10:6163618:6163919	age	-0.00605771	0.00409623	-1.47885	0.13918	0.140388	0.909199
chr1:51616880:51617181	age	0.00799442	0.00544254	1.46888	0.141866	0.14041	0.909199
chr5:151724370:151724671	age	-0.0152255	0.0103118	-1.47651	0.139807	0.140436	0.909199
chr1:234373525:234373826	age	-0.00967057	0.00653733	-1.47928	0.139064	0.140482	0.909199
chr22:24966256:24966557	age	-0.0133649	0.00895094	-1.49312	0.135405	0.140512	0.909199
chr20:3081076:3081377	age	-0.0144716	0.00979918	-1.47682	0.139724	0.140521	0.909199
chr2:85449302:85449603	age	-0.0155595	0.0105138	-1.47991	0.138898	0.140533	0.909199
chr5:172740858:172741159	age	0.00812152	0.00548646	1.48028	0.138797	0.140534	0.909199
chr4:24322643:24322944	age	0.0162892	0.0111261	1.46405	0.143181	0.140576	0.909199
chr1:217089472:217089773	age	0.0161932	0.0110801	1.46146	0.143889	0.140593	0.909199
chr2:120885252:120885553	age	-0.0128218	0.00871055	-1.47199	0.141024	0.140618	0.909199
chr16:23408832:23409133	age	0.0101866	0.00693279	1.46934	0.141741	0.140626	0.909199
chr15:69414110:69414411	age	0.0160009	0.01094	1.4626	0.143576	0.140629	0.909199
chr16:660869:661170	age	0.00663797	0.00449296	1.47741	0.139565	0.14063	0.909199
chr13:71291170:71291471	age	-0.0134739	0.00910118	-1.48046	0.138751	0.140648	0.909199
chr14:49206808:49207109	age	-0.015654	0.0105736	-1.48048	0.138746	0.140651	0.909199
chr7:77798603:77798904	age	0.00598506	0.00407405	1.46907	0.141815	0.140666	0.909199
chr17:43125386:43125687	age	0.0117577	0.0080216	1.46575	0.142716	0.140688	0.909199
chr7:5427993:5428294	age	0.00826475	0.00562873	1.46831	0.142019	0.140713	0.909199
chr11:123145196:123145497	age	0.0123856	0.00845884	1.46422	0.143133	0.140765	0.909199
chr1:119648080:119648381	age	-0.00744232	0.00503483	-1.47817	0.139363	0.14077	0.909199
chr4:185541298:185541599	age	0.0164928	0.0113398	1.45442	0.145831	0.140797	0.909199
chr1:25694275:25694576	age	0.0157841	0.010777	1.46461	0.143029	0.140822	0.909199
chr14:101365034:101365335	age	0.00871955	0.00594288	1.46723	0.142314	0.140919	0.909199
chr20:38472612:38472913	age	0.00754276	0.0051074	1.47683	0.139722	0.140925	0.909199
chr11:133064487:133064788	age	-0.0114599	0.00774886	-1.47891	0.139165	0.140929	0.909199
chr15:89430722:89431023	age	0.0145305	0.00993425	1.46266	0.14356	0.140967	0.909199
chr9:111967014:111967315	age	0.012691	0.00861679	1.47283	0.140798	0.140968	0.909199
chr1:203692573:203692874	age	0.0118893	0.00804706	1.47747	0.139548	0.140971	0.909199
chr1:109508618:109508919	age	-0.0151499	0.0102566	-1.47709	0.139652	0.141032	0.909199
chr17:78112655:78112956	age	0.015194	0.0104063	1.46008	0.144269	0.141046	0.909199
chr1:33364361:33364662	age	-0.0146607	0.00995066	-1.47334	0.140659	0.141057	0.909199
chr18:46173825:46174126	age	0.00937912	0.00639282	1.46713	0.14234	0.141086	0.909199
chr10:71888971:71889272	age	-0.0122537	0.00830832	-1.47487	0.140248	0.1411	0.909199
chr17:67993513:67993814	age	-0.00629364	0.00426217	-1.47663	0.139775	0.141108	0.909199
chr11:114139718:114140019	age	-0.0162547	0.0110393	-1.47244	0.140903	0.141118	0.909199
chr5:172869039:172869340	age	-0.00786848	0.00533534	-1.47478	0.140271	0.141134	0.909199
chrX:47556112:47556413	age	0.00968195	0.00658538	1.47022	0.141503	0.141153	0.909199
chr14:59161826:59162127	age	-0.0154201	0.0104346	-1.47779	0.139465	0.141256	0.909199
chr2:118088256:118088557	age	0.00954164	0.00649114	1.46995	0.141575	0.141287	0.909199
chr4:111399574:111399875	age	-0.0131032	0.00886024	-1.47888	0.139172	0.141288	0.909199
chr1:112707309:112707610	age	-0.00902228	0.00611047	-1.47653	0.139802	0.14133	0.909199
chr10:102234881:102235182	age	-0.0146372	0.00976142	-1.4995	0.133745	0.141333	0.909199
chr12:120495867:120496168	age	0.00645566	0.00440559	1.46533	0.14283	0.14135	0.909199
chr1:23581223:23581524	age	0.00711868	0.00485633	1.46585	0.142688	0.141371	0.909199
chr16:4183837:4184138	age	-0.00638952	0.00433034	-1.47552	0.140072	0.141412	0.909199
chr1:92858911:92859212	age	0.0227905	0.00952624	2.39239	0.0167391	0.14146	0.909199
chr11:2708161:2708462	age	0.0142278	0.00973919	1.46088	0.144047	0.141514	0.909199
chr2:71880826:71881127	age	-0.00888395	0.00602589	-1.4743	0.140402	0.141526	0.909199
chr3:23611757:23612058	age	-0.0105196	0.00713679	-1.474	0.140481	0.141539	0.909199
chr11:67805740:67806041	age	0.00568389	0.00388057	1.4647	0.143002	0.141615	0.909199
chrX:103214914:103215215	age	-0.0131077	0.00889828	-1.47306	0.140736	0.14163	0.909199
chr22:41589831:41590132	age	0.00512864	0.0034956	1.46717	0.142329	0.141656	0.909199
chr1:60149283:60149584	age	0.0137323	0.00938458	1.46328	0.14339	0.141671	0.909199
chr11:11350091:11350392	age	-0.0151339	0.0102211	-1.48066	0.138697	0.141713	0.909199
chr15:83830512:83830813	age	0.0172171	0.011834	1.45489	0.145701	0.141734	0.909199
chr17:82106280:82106581	age	0.0134926	0.00927723	1.45438	0.14584	0.141741	0.909199
chr16:31117827:31118128	age	-0.00866034	0.00587393	-1.47437	0.140382	0.141832	0.909199
chr1:41423753:41424054	age	0.0106673	0.00729253	1.46276	0.143532	0.141855	0.909199
chr1:244970614:244970915	age	-0.00545234	0.00370029	-1.47349	0.14062	0.141934	0.909199
chr3:177653010:177653311	age	-0.0143959	0.00976533	-1.47418	0.140432	0.14197	0.909199
chr2:136248246:136248547	age	0.0140086	0.00960109	1.45907	0.144547	0.141992	0.909199
chr10:79243689:79243990	age	-0.0161395	0.0109962	-1.46773	0.142177	0.142002	0.909199
chr3:157160081:157160382	age	-0.00665218	0.00451893	-1.47207	0.141002	0.142005	0.909199
chr6:26520746:26521047	age	0.00748713	0.00512306	1.46146	0.143891	0.142037	0.909199
chr2:27489710:27490011	age	0.00707948	0.00484234	1.46199	0.143743	0.142038	0.909199
chr11:2093033:2093334	age	-0.0125181	0.00852346	-1.46867	0.141924	0.142055	0.909199
chr12:115213495:115213796	age	0.0118997	0.0082053	1.45024	0.146991	0.142066	0.909199
chr17:17352225:17352526	age	0.00631374	0.00431498	1.46321	0.143409	0.14207	0.909199
chr12:54197021:54197322	age	0.00874117	0.00596805	1.46466	0.143014	0.14209	0.909199
chr1:72283628:72283929	age	0.0127358	0.00870013	1.46386	0.143232	0.142098	0.909199
chr5:142324882:142325183	age	-0.00784616	0.00532861	-1.47246	0.140897	0.142136	0.909199
chr19:15439217:15439518	age	0.00985569	0.00673665	1.463	0.143469	0.142142	0.909199
chr12:56127926:56128227	age	0.00571206	0.00389287	1.46731	0.142291	0.142143	0.909199
chrX:48574262:48574563	age	0.00946147	0.0064675	1.46293	0.143488	0.142159	0.909199
chr11:113287122:113287423	age	-0.0123045	0.00838335	-1.46774	0.142176	0.14216	0.909199
chr8:17801153:17801454	age	-0.0146272	0.00993143	-1.47282	0.140801	0.14216	0.909199
chr11:62311194:62311495	age	0.0144063	0.0098773	1.45852	0.144696	0.142197	0.909199
chr12:55830652:55830953	age	-0.0114893	0.00780283	-1.47245	0.140899	0.142207	0.909199
chr2:43050127:43050428	age	0.0145368	0.00995815	1.45979	0.144349	0.14221	0.909199
chr17:40345320:40345621	age	-0.0113308	0.00770642	-1.47031	0.141478	0.142212	0.909199
chr1:18642641:18642942	age	0.0107226	0.00733636	1.46157	0.143859	0.142269	0.909199
chr22:33921843:33922144	age	0.0146513	0.0100187	1.4624	0.14363	0.142286	0.909199
chr12:49825422:49825723	age	0.0120252	0.00815388	1.47478	0.140271	0.142293	0.909199
chr19:46860080:46860381	age	-0.00602813	0.00408406	-1.47602	0.13994	0.142317	0.909199
chr5:31678144:31678445	age	-0.0143607	0.00981438	-1.46323	0.143404	0.142318	0.909199
chr17:80968706:80969007	age	-0.00753716	0.00507819	-1.48422	0.13775	0.142337	0.909199
chr12:53973726:53974027	age	0.0116657	0.00798772	1.46045	0.144165	0.142352	0.909199
chr5:14041561:14041862	age	0.014538	0.00989629	1.46904	0.141822	0.142427	0.909199
chr1:53889721:53890022	age	0.00970891	0.00664466	1.46116	0.143972	0.142441	0.909199
chr14:24367843:24368144	age	0.0118766	0.00812554	1.46164	0.14384	0.142475	0.909199
chr17:50550882:50551183	age	0.0160287	0.0110188	1.45467	0.145761	0.142523	0.909199
chr10:119246901:119247202	age	-0.0141249	0.0096414	-1.46502	0.142915	0.142526	0.909199
chr5:68171147:68171448	age	0.00768832	0.00526941	1.45905	0.144552	0.142528	0.909199
chr3:189202635:189202936	age	-0.0151827	0.010235	-1.4834	0.137967	0.142552	0.909199
chr13:51802187:51802488	age	-0.0162656	0.0110889	-1.46684	0.14242	0.142617	0.909199
chr18:519262:519563	age	0.0153616	0.0105455	1.4567	0.145199	0.142719	0.909199
chr8:67062245:67062546	age	-0.0124341	0.00844389	-1.47256	0.14087	0.142732	0.909199
chr3:156606138:156606439	age	0.0145285	0.00995414	1.45954	0.144415	0.142768	0.909199
chr5:151156044:151156345	age	0.0120599	0.00826478	1.45919	0.144512	0.142781	0.909199
chr11:44601038:44601339	age	-0.00796722	0.00539967	-1.4755	0.140078	0.142826	0.909199
chr11:46674818:46675119	age	-0.0111476	0.0075867	-1.46936	0.141735	0.142832	0.909199
chr19:10695768:10696069	age	0.0102291	0.00700634	1.45998	0.144296	0.142846	0.909199
chr4:932231:932532	age	-0.00697017	0.00474034	-1.47039	0.141455	0.142866	0.909199
chr17:31094751:31095052	age	0.00860157	0.00588905	1.4606	0.144124	0.142977	0.909199
chr4:8117372:8117673	age	0.013136	0.0089818	1.46251	0.143601	0.14298	0.909199
chr2:10406116:10406417	age	-0.0116518	0.0079	-1.47491	0.140236	0.143054	0.909199
chr7:128361718:128362019	age	0.0157055	0.0107776	1.45723	0.145053	0.143101	0.909199
chr5:71782982:71783283	age	0.0115609	0.00801297	1.44277	0.149085	0.143108	0.909199
chr6:57177930:57178231	age	0.0131183	0.00900278	1.45714	0.145078	0.143139	0.909199
chr16:7888385:7888686	age	-0.0122998	0.00838064	-1.46765	0.1422	0.143142	0.909199
chr16:29694556:29694857	age	0.00655516	0.00448454	1.46173	0.143816	0.143142	0.909199
chr15:59300394:59300695	age	0.0129232	0.00886227	1.45823	0.144778	0.143186	0.909199
chrX:154547145:154547446	age	0.0081989	0.00562181	1.45841	0.144728	0.14322	0.909199
chr1:33908409:33908710	age	-0.0151955	0.0102812	-1.478	0.139409	0.143233	0.909199
chr11:67288881:67289182	age	0.00768435	0.0052726	1.45741	0.145003	0.143233	0.909199
chr20:23350526:23350827	age	0.00569035	0.00390215	1.45826	0.144768	0.143294	0.909199
chr3:62158618:62158919	age	-0.0144182	0.00976578	-1.4764	0.139836	0.143296	0.909199
chr11:10293468:10293769	age	-0.0160952	0.0108636	-1.48157	0.138455	0.143302	0.909199
chr2:23524373:23524674	age	0.00673093	0.00461946	1.45708	0.145094	0.143354	0.909199
chr6:90098149:90098450	age	-0.00889416	0.00604257	-1.47192	0.141043	0.143358	0.909199
chr9:72364359:72364660	age	-0.0123477	0.00841671	-1.46705	0.142363	0.143373	0.909199
chr15:100861712:100862013	age	0.0139536	0.00958445	1.45586	0.145431	0.143373	0.909199
chr17:34235476:34235777	age	0.013496	0.00917557	1.47086	0.141329	0.14338	0.909199
chr19:56507607:56507908	age	0.00712686	0.0048886	1.45785	0.144881	0.143383	0.909199
chr17:64130081:64130382	age	-0.00551957	0.00375933	-1.46823	0.142041	0.143396	0.909199
chr10:79399584:79399885	age	0.0109509	0.00750952	1.45827	0.144767	0.143472	0.909199
chr22:38755916:38756217	age	0.00679107	0.00465526	1.45879	0.144622	0.143484	0.909199
chr12:1605243:1605544	age	0.0115075	0.00789354	1.45783	0.144886	0.143532	0.909199
chrX:149940397:149940698	age	-0.00668021	0.00454409	-1.47009	0.141538	0.143602	0.909199
chr3:50350669:50350970	age	-0.00700517	0.00477411	-1.46732	0.142288	0.143606	0.909199
chr5:139708543:139708844	age	-0.0142015	0.00967666	-1.4676	0.142213	0.143631	0.909199
chr22:30356781:30357082	age	0.00877539	0.00603723	1.45355	0.146072	0.14368	0.909199
chr1:94820119:94820420	age	0.012613	0.00866898	1.45496	0.14568	0.143686	0.909199
chr11:8688854:8689155	age	0.00790317	0.00542133	1.45779	0.144898	0.143714	0.909199
chr16:534281:534582	age	0.011778	0.00807426	1.45871	0.144645	0.143763	0.909199
chr15:74461042:74461343	age	0.00917057	0.00624601	1.46823	0.142042	0.143777	0.909199
chr22:25966416:25966717	age	-0.0138969	0.00948419	-1.46527	0.142846	0.143784	0.909199
chr20:60803736:60804037	age	-0.0109742	0.00748894	-1.46539	0.142816	0.143806	0.909199
chr9:80326236:80326537	age	0.0147022	0.0101373	1.45031	0.146972	0.143821	0.909199
chr7:95550209:95550510	age	0.00908387	0.00622611	1.459	0.144566	0.143822	0.909199
chr9:93304932:93305233	age	0.0142578	0.00978961	1.45642	0.145276	0.143828	0.909199
chr1:1615244:1615545	age	0.00625077	0.00427708	1.46146	0.14389	0.143858	0.909199
chr12:121858928:121859229	age	0.0101594	0.00698056	1.45539	0.145561	0.143903	0.909199
chr21:31659461:31659762	age	0.00752951	0.0051679	1.45698	0.145123	0.143916	0.909199
chr12:95739952:95740253	age	0.00596947	0.00409344	1.4583	0.144758	0.143931	0.909199
chr17:42322804:42323105	age	-0.0128844	0.00877791	-1.46783	0.142152	0.143941	0.909199
chr14:77376945:77377246	age	0.0094294	0.00648116	1.45489	0.145699	0.143961	0.909199
chr12:41956405:41956706	age	-0.0122674	0.00834836	-1.46944	0.141713	0.143971	0.909199
chr19:36489446:36489747	age	-0.0108108	0.00736485	-1.46789	0.142134	0.14401	0.909199
chr16:31094750:31095051	age	-0.00938305	0.00636171	-1.47493	0.140233	0.144024	0.909199
chr1:11681033:11681334	age	-0.00783643	0.00534617	-1.4658	0.142702	0.14405	0.909199
chr3:169966601:169966902	age	-0.00855574	0.00584439	-1.46392	0.143215	0.144057	0.909199
chr3:196192499:196192800	age	-0.0124243	0.00845661	-1.46918	0.141785	0.144151	0.909199
chr15:75712733:75713034	age	0.0141881	0.00977572	1.45136	0.14668	0.144181	0.909199
chr13:96053330:96053631	age	-0.00824941	0.00561396	-1.46945	0.141712	0.144184	0.909199
chr15:39580195:39580496	age	0.0101099	0.00692787	1.45931	0.144479	0.144191	0.909199
chr10:7787960:7788261	age	-0.00613202	0.00419202	-1.46278	0.143527	0.144204	0.909199
chr1:211579178:211579479	age	-0.00575371	0.00392779	-1.46487	0.142956	0.144255	0.909199
chr3:127547795:127548096	age	0.0122785	0.00844448	1.45402	0.14594	0.144361	0.909199
chr15:40507075:40507376	age	-0.0139088	0.00951835	-1.46126	0.143945	0.144361	0.909199
chr1:93751695:93751996	age	0.0121719	0.00837003	1.45423	0.145883	0.144371	0.909199
chr6:26474119:26474420	age	-0.0113307	0.00773214	-1.4654	0.142812	0.144404	0.909199
chr13:35476574:35476875	age	-0.0116636	0.00796655	-1.46407	0.143175	0.144412	0.909199
chr17:883254:883555	age	-0.0103771	0.00703302	-1.47548	0.140083	0.144424	0.909199
chr11:95705566:95705867	age	0.0115337	0.00798058	1.44522	0.148396	0.14445	0.909199
chr1:116847623:116847924	age	0.00936003	0.0064338	1.45482	0.145719	0.144456	0.909199
chr10:93947120:93947421	age	0.0130158	0.00894833	1.45455	0.145794	0.144496	0.909199
chr15:70415355:70415656	age	0.0143621	0.00989707	1.45115	0.146738	0.144507	0.909199
chr1:116139087:116139388	age	0.0095418	0.00657526	1.45117	0.146733	0.144557	0.909199
chr3:4303433:4303734	age	-0.0100735	0.00689176	-1.46167	0.143831	0.144656	0.909199
chr14:80658694:80658995	age	-0.0109851	0.00747203	-1.47017	0.141516	0.144688	0.909199
chr12:72368776:72369077	age	-0.0105937	0.00721368	-1.46856	0.141952	0.144695	0.909199
chr13:33112795:33113096	age	0.0138924	0.00957081	1.45154	0.146628	0.144703	0.909199
chr3:28745964:28746265	age	-0.00936044	0.00641696	-1.4587	0.144647	0.144712	0.909199
chr11:69444685:69444986	age	-0.0082522	0.00562716	-1.4665	0.142513	0.144747	0.909199
chr16:67465801:67466102	age	-0.0134704	0.00923487	-1.45864	0.144663	0.144768	0.909199
chr15:75178423:75178724	age	0.0101261	0.00695463	1.45602	0.145387	0.14477	0.909199
chr4:8228629:8228930	age	0.0111553	0.00766409	1.45553	0.145521	0.144773	0.909199
chr1:87154295:87154596	age	-0.0144037	0.00986152	-1.4606	0.144126	0.144779	0.909199
chr12:69996307:69996608	age	0.010354	0.0071407	1.44999	0.147061	0.144807	0.909199
chr1:208029440:208029741	age	-0.00933345	0.00638569	-1.46162	0.143845	0.144848	0.909199
chr16:11851424:11851725	age	0.00869165	0.00598722	1.4517	0.146585	0.144851	0.909199
chr8:142739397:142739698	age	0.0107795	0.00744043	1.44877	0.147402	0.144876	0.909199
chr19:52048727:52049028	age	-0.00820335	0.00557591	-1.47121	0.141234	0.144889	0.909199
chr1:204316260:204316561	age	-0.008949	0.00610045	-1.46694	0.142392	0.144892	0.909199
chr9:136640715:136641016	age	-0.00726103	0.00496154	-1.46346	0.143341	0.144898	0.909199
chr14:74552031:74552332	age	0.0126285	0.0087067	1.45043	0.146938	0.144916	0.909199
chr19:12737046:12737347	age	-0.00799936	0.00545102	-1.4675	0.142241	0.144951	0.909199
chr6:31703224:31703525	age	-0.00692673	0.00473152	-1.46396	0.143206	0.14497	0.909199
chr5:88268788:88269089	age	-0.0156306	0.0107359	-1.45591	0.145416	0.144985	0.909199
chr7:28330002:28330303	age	-0.0149281	0.0102085	-1.46233	0.143651	0.145041	0.909199
chr1:175090882:175091183	age	0.0124016	0.00854846	1.45074	0.146852	0.145047	0.909199
chr20:3767684:3767985	age	0.00583944	0.00401625	1.45395	0.145959	0.145061	0.909199
chr5:116650542:116650843	age	-0.0110437	0.00743414	-1.48554	0.1374	0.145067	0.909199
chr11:112844569:112844870	age	-0.010204	0.00699136	-1.45951	0.144424	0.145072	0.909199
chr17:9842388:9842689	age	-0.0104816	0.00711219	-1.47375	0.14055	0.145087	0.909199
chrX:107628244:107628545	age	0.00957356	0.00660671	1.44907	0.147319	0.145211	0.909199
chr2:217625952:217626253	age	0.00985331	0.00680445	1.44807	0.147598	0.145231	0.909199
chr4:41060674:41060975	age	0.0145795	0.0100884	1.44517	0.14841	0.145238	0.909199
chr2:2769995:2770296	age	-0.0104671	0.00717483	-1.45886	0.144603	0.145245	0.909199
chr2:25264170:25264471	age	0.014058	0.00976806	1.43918	0.150099	0.145251	0.909199
chr9:36766003:36766304	age	-0.0165563	0.0113271	-1.46166	0.143835	0.145254	0.909199
chr9:6681189:6681490	age	0.00655676	0.00450301	1.45608	0.145369	0.145338	0.909199
chr11:19218789:19219090	age	-0.00843984	0.00576756	-1.46333	0.143378	0.145379	0.909199
chr11:68383205:68383506	age	0.015227	0.0105351	1.44536	0.148358	0.145398	0.909199
chr1:108559854:108560155	age	0.0102924	0.00701063	1.46811	0.142073	0.145399	0.909199
chr3:51568049:51568350	age	0.0152533	0.010532	1.44827	0.147541	0.1454	0.909199
chr19:37317671:37317972	age	0.00830369	0.00567934	1.46209	0.143717	0.145418	0.909199
chr11:9265208:9265509	age	0.00871211	0.00600326	1.45123	0.146715	0.145456	0.909199
chr22:38870296:38870597	age	0.0139445	0.00966403	1.44293	0.149041	0.145482	0.909199
chr8:133287455:133287756	age	-0.0142105	0.00972514	-1.46121	0.143958	0.145548	0.909199
chr13:110433115:110433416	age	-0.0145426	0.00995777	-1.46042	0.144174	0.145561	0.909199
chr15:99733396:99733697	age	0.00655583	0.00451494	1.45203	0.146493	0.145563	0.909199
chr1:27527968:27528269	age	0.0115507	0.0079312	1.45636	0.145294	0.145565	0.909199
chr17:80035809:80036110	age	0.00822751	0.00567516	1.44974	0.147131	0.145608	0.909199
chr22:19995954:19996255	age	0.0139629	0.00963775	1.44877	0.147401	0.145638	0.909199
chr16:75109887:75110188	age	-0.00917647	0.00629172	-1.4585	0.144703	0.14564	0.909199
chr15:33402740:33403041	age	0.0081578	0.00564112	1.44613	0.14814	0.145672	0.909199
chr16:66830838:66831139	age	0.00967775	0.00665091	1.4551	0.145641	0.145673	0.909199
chr11:125457955:125458256	age	-0.0106769	0.00732184	-1.45823	0.144778	0.145676	0.909199
chr17:42527302:42527603	age	-0.0137969	0.00943283	-1.46264	0.143565	0.145746	0.909199
chr12:122966367:122966668	age	0.0100166	0.00690075	1.45153	0.146633	0.145765	0.909199
chr3:141797244:141797545	age	-0.0107852	0.0074006	-1.45734	0.145022	0.145877	0.909199
chr5:75236780:75237081	age	0.00851411	0.00587107	1.45018	0.147008	0.145893	0.909199
chr1:226638242:226638543	age	-0.0153801	0.0105831	-1.45327	0.146148	0.145897	0.909199
chr2:240934234:240934535	age	-0.00971531	0.00666363	-1.45796	0.144852	0.145911	0.909199
chr11:119168581:119168882	age	-0.0106531	0.00730356	-1.45862	0.144671	0.145916	0.909199
chr4:102868800:102869101	age	-0.00704476	0.00483255	-1.45777	0.144903	0.145917	0.909199
chr2:219709391:219709692	age	-0.0145453	0.00999463	-1.45531	0.145584	0.145933	0.909199
chr4:2756282:2756583	age	0.00714179	0.00492845	1.44909	0.147311	0.145946	0.909199
chr9:34379369:34379670	age	-0.0137465	0.00941499	-1.46007	0.144272	0.145968	0.909199
chr6:123802619:123802920	age	-0.0134318	0.00921534	-1.45754	0.144966	0.145979	0.909199
chr6:129138773:129139074	age	-0.0143193	0.00977315	-1.46517	0.142876	0.145996	0.909199
chr3:44510510:44510811	age	-0.0123537	0.00847448	-1.45775	0.144909	0.146091	0.909199
chr2:20496182:20496483	age	0.0142992	0.00987744	1.44766	0.147712	0.146119	0.909199
chr8:94719660:94719961	age	0.00891801	0.00609418	1.46337	0.143368	0.14614	0.909199
chr8:106657390:106657691	age	0.0117876	0.00813814	1.44844	0.147494	0.146141	0.909199
chr9:19999560:19999861	age	0.0161033	0.0110003	1.4639	0.14322	0.14615	0.909199
chr10:78277959:78278260	age	-0.011098	0.00762025	-1.45638	0.145288	0.146163	0.909199
chr11:114261052:114261353	age	-0.0124851	0.00847657	-1.47289	0.140779	0.146168	0.909199
chr19:31127688:31127989	age	0.0143248	0.0099309	1.44245	0.149175	0.146218	0.909199
chr12:29547878:29548179	age	0.00821763	0.00567355	1.44841	0.147502	0.146223	0.909199
chr16:1964766:1965067	age	-0.00617615	0.00423276	-1.45913	0.144529	0.146225	0.909199
chr17:35254406:35254707	age	-0.00984605	0.0066828	-1.47334	0.140659	0.146229	0.909199
chr20:4760608:4760909	age	0.0114106	0.0079054	1.4434	0.148908	0.146264	0.909199
chr7:159068519:159068820	age	-0.0083655	0.00574441	-1.45629	0.145313	0.146267	0.909199
chr2:120758556:120758857	age	-0.0145426	0.00999084	-1.4556	0.145504	0.14628	0.909199
chr17:75877837:75878138	age	0.0126802	0.00873215	1.45213	0.146466	0.146294	0.909199
chr10:15371054:15371355	age	0.0116012	0.00802186	1.4462	0.148122	0.146295	0.909199
chr5:80083528:80083829	age	-0.0147466	0.0100814	-1.46275	0.143536	0.146298	0.909199
chr10:79445705:79446006	age	0.00542356	0.00373969	1.45027	0.146984	0.146328	0.909199
chr13:30674040:30674341	age	-0.0077166	0.00528719	-1.45949	0.144431	0.146355	0.909199
chr5:132215356:132215657	age	-0.00669462	0.00460239	-1.4546	0.145781	0.146368	0.909199
chr2:231482754:231483055	age	0.0140712	0.00983696	1.43044	0.152589	0.146383	0.909199
chr3:132660170:132660471	age	-0.013716	0.00943549	-1.45366	0.146042	0.146387	0.909199
chr16:50283161:50283462	age	-0.0137861	0.00944218	-1.46005	0.144276	0.146391	0.909199
chr11:8964324:8964625	age	-0.00851095	0.00584973	-1.45493	0.145689	0.14642	0.909199
chr3:52366605:52366906	age	-0.015895	0.0109432	-1.4525	0.146364	0.146422	0.909199
chr1:89863633:89863934	age	0.0138305	0.00958556	1.44285	0.149064	0.14643	0.909199
chr4:8281557:8281858	age	0.0103029	0.00711434	1.44818	0.147566	0.146493	0.909199
chr2:173999316:173999617	age	-0.0106165	0.00728615	-1.45708	0.145095	0.146537	0.909199
chr4:118585787:118586088	age	-0.0141217	0.00969358	-1.45681	0.145168	0.146545	0.909199
chr17:17385565:17385866	age	-0.00751232	0.00513474	-1.46304	0.143457	0.146611	0.909199
chr2:72887223:72887524	age	0.0124662	0.00862137	1.44596	0.148188	0.146687	0.909199
chr1:53672837:53673138	age	-0.0136304	0.00934592	-1.45843	0.144722	0.146693	0.909199
chr15:101110925:101111226	age	-0.0135383	0.00930275	-1.4553	0.145586	0.146726	0.909199
chr17:42566899:42567200	age	-0.00776488	0.00533677	-1.45498	0.145676	0.146745	0.909199
chr10:110221816:110222117	age	-0.0105264	0.00722939	-1.45606	0.145376	0.14678	0.909199
chr1:11938974:11939275	age	0.00649909	0.00449506	1.44583	0.148224	0.146826	0.909199
chr21:45287829:45288130	age	0.00656077	0.00453024	1.44822	0.147556	0.146836	0.909199
chr7:139035527:139035828	age	0.0144968	0.0100369	1.44435	0.14864	0.146848	0.909199
chr6:71254351:71254652	age	-0.0151573	0.0104119	-1.45577	0.145456	0.146883	0.909199
chr22:19947746:19948047	age	-0.0112216	0.0076866	-1.45989	0.14432	0.146903	0.909199
chr3:11591419:11591720	age	0.0139623	0.00968946	1.44097	0.149592	0.146911	0.909199
chr19:41226172:41226473	age	0.0130966	0.00907563	1.44305	0.149006	0.146946	0.909199
chr2:74120157:74120458	age	-0.0156242	0.0107939	-1.44751	0.147755	0.146953	0.909199
chr9:98908559:98908860	age	-0.00968851	0.00667344	-1.4518	0.146557	0.146957	0.909199
chr3:54826442:54826743	age	0.0135944	0.00946686	1.436	0.151003	0.146967	0.909199
chr3:192904766:192905067	age	-0.0124506	0.00853067	-1.45951	0.144425	0.146988	0.909199
chr5:174309288:174309589	age	0.0161973	0.0112498	1.43979	0.149927	0.146996	0.909199
chr10:33410857:33411158	age	0.0153774	0.010687	1.43889	0.150182	0.147025	0.909199
chr3:125595471:125595772	age	0.00721321	0.00498296	1.44758	0.147735	0.147043	0.909199
chr7:86961722:86962023	age	0.0122679	0.00851294	1.44108	0.149561	0.14707	0.909199
chr20:653341:653642	age	0.0108595	0.00754145	1.43998	0.149874	0.147141	0.909199
chr1:219173689:219173990	age	-0.00795878	0.00546419	-1.45654	0.145245	0.147191	0.909199
chr2:240438257:240438558	age	-0.00827101	0.00568795	-1.45413	0.145911	0.147204	0.909199
chr19:45137094:45137395	age	-0.0121633	0.00836248	-1.45451	0.145805	0.147248	0.909199
chr9:88652272:88652573	age	-0.0136982	0.00942181	-1.45388	0.14598	0.147251	0.909199
chr8:27992642:27992943	age	0.0117378	0.00811474	1.44648	0.148042	0.147256	0.909199
chr20:35021106:35021407	age	0.0149249	0.0103457	1.44262	0.149127	0.147259	0.909199
chr15:40405545:40405846	age	0.00691887	0.00478739	1.44523	0.148393	0.14729	0.909199
chr1:235503686:235503987	age	0.0155745	0.0108564	1.43459	0.151404	0.147294	0.909199
chr1:54390695:54390996	age	0.0118519	0.00814463	1.45518	0.14562	0.147309	0.909199
chr19:4182470:4182771	age	-0.00833811	0.00572982	-1.45521	0.14561	0.147313	0.909199
chr2:160307058:160307359	age	-0.0130024	0.00892435	-1.45696	0.145128	0.14733	0.909199
chr13:45341246:45341547	age	-0.0049872	0.00343221	-1.45306	0.146208	0.147354	0.909199
chr7:5781527:5781828	age	-0.00876988	0.00603435	-1.45333	0.146133	0.147368	0.909199
chr17:15261972:15262273	age	-0.0137047	0.00941535	-1.45558	0.14551	0.147432	0.909199
chr4:65367357:65367658	age	-0.0134933	0.00929203	-1.45214	0.146463	0.147442	0.909199
chr11:103092050:103092351	age	0.00926276	0.00634745	1.45929	0.144486	0.147484	0.909199
chr1:112718721:112719022	age	0.0141616	0.00981614	1.44269	0.149109	0.147489	0.909199
chr11:47767306:47767607	age	0.00534574	0.00373037	1.43303	0.151849	0.147493	0.909199
chr10:122199131:122199432	age	-0.0167324	0.0114707	-1.4587	0.144647	0.147498	0.909199
chr4:40056716:40057017	age	-0.0098779	0.00679397	-1.45392	0.145968	0.14752	0.909199
chr2:62195892:62196193	age	0.00878549	0.00608649	1.44344	0.148896	0.147527	0.909199
chr7:113118462:113118763	age	-0.0103325	0.00710305	-1.45465	0.145766	0.147535	0.909199
chr2:21042893:21043194	age	0.0131498	0.00910011	1.44502	0.148452	0.14758	0.909199
chr1:167820145:167820446	age	-0.0125344	0.00863728	-1.4512	0.146723	0.147619	0.909199
chr5:137754281:137754582	age	-0.00598586	0.00411951	-1.45305	0.146209	0.147629	0.909199
chr7:2558853:2559154	age	0.00845917	0.00585674	1.44435	0.148642	0.147657	0.909199
chr3:197002759:197003060	age	-0.00978264	0.00673859	-1.45173	0.146576	0.147692	0.909199
chr17:81483293:81483594	age	0.0132939	0.00917584	1.4488	0.147395	0.147707	0.909199
chr2:68062897:68063198	age	0.00900515	0.0062326	1.44484	0.148502	0.147719	0.909199
chr6:28281389:28281690	age	-0.014352	0.00988195	-1.45234	0.146406	0.147721	0.909199
chr8:134712592:134712893	age	-0.00650304	0.00447841	-1.45209	0.146477	0.147726	0.909199
chr20:33401428:33401729	age	0.0147415	0.0102592	1.4369	0.150746	0.147751	0.909199
chr1:59506541:59506842	age	0.0152774	0.010579	1.44412	0.148706	0.147753	0.909199
chr2:112254963:112255264	age	0.00872178	0.00605204	1.44113	0.149548	0.147795	0.909199
chr9:136351315:136351616	age	-0.0101277	0.00698875	-1.44914	0.147297	0.147811	0.909199
chr1:144412478:144412779	age	0.0151354	0.0105233	1.43827	0.150356	0.147819	0.909199
chrX:40108001:40108302	age	-0.0145545	0.00991516	-1.4679	0.14213	0.147854	0.909199
chr2:136048953:136049254	age	0.00768617	0.00532727	1.4428	0.149077	0.147856	0.909199
chr3:101686668:101686969	age	0.00601791	0.00413983	1.45366	0.146041	0.147893	0.909199
chr20:44731679:44731980	age	0.0135305	0.00936152	1.44533	0.148364	0.147899	0.909199
chr13:100674849:100675150	age	0.00707641	0.0048676	1.45378	0.146007	0.147914	0.909199
chr17:50949962:50950263	age	0.0141107	0.00976439	1.44512	0.148424	0.147947	0.909199
chr7:77308747:77309048	age	-0.0132753	0.00913305	-1.45354	0.146074	0.147948	0.909199
chr11:113162622:113162923	age	-0.00723842	0.00497845	-1.45395	0.14596	0.147979	0.909215
chr5:159928632:159928933	age	0.0158593	0.0110392	1.43664	0.150822	0.147998	0.909215
chr9:128091199:128091500	age	0.00894481	0.00621551	1.43911	0.150119	0.148035	0.909299
chr6:6750021:6750322	age	0.0129509	0.00900123	1.43879	0.150211	0.148097	0.909434
chr13:109784621:109784922	age	-0.0124079	0.0085683	-1.44812	0.147584	0.148143	0.909434
chr5:142439291:142439592	age	0.0135336	0.00940691	1.43869	0.150238	0.14817	0.909434
chr17:17591636:17591937	age	-0.00612366	0.00422078	-1.45084	0.146825	0.1482	0.909434
chr14:49586312:49586613	age	0.00685847	0.00472678	1.45098	0.146785	0.14829	0.909434
chr7:1899247:1899548	age	-0.0133012	0.00915199	-1.45336	0.146123	0.148307	0.909434
chr15:101167674:101167975	age	-0.0103489	0.00715196	-1.447	0.147896	0.148357	0.909434
chr5:191282:191583	age	0.0133281	0.00926477	1.43858	0.150269	0.148379	0.909434
chr11:63613543:63613844	age	-0.0135575	0.00934746	-1.4504	0.146947	0.14838	0.909434
chr8:41933510:41933811	age	0.0133363	0.00915884	1.45612	0.145361	0.148493	0.909434
chr19:43596028:43596329	age	-0.00530261	0.00365496	-1.4508	0.146836	0.148558	0.909434
chr15:59528906:59529207	age	0.0156174	0.0109481	1.42649	0.153726	0.148608	0.909434
chr16:87848180:87848481	age	-0.0118595	0.00818266	-1.44934	0.147242	0.148621	0.909434
chr15:75367887:75368188	age	0.0116149	0.00806739	1.43974	0.149941	0.148636	0.909434
chr20:63949957:63950258	age	0.0109718	0.00761166	1.44145	0.149457	0.14867	0.909434
chr17:78360043:78360344	age	0.0149807	0.0103281	1.45049	0.146923	0.148697	0.909434
chr19:15251778:15252079	age	0.00676024	0.00469729	1.43918	0.150101	0.148732	0.909434
chr6:44275933:44276234	age	0.0156111	0.0108602	1.43746	0.150587	0.148736	0.909434
chr17:57109865:57110166	age	-0.0145078	0.0100357	-1.44562	0.148285	0.148851	0.909434
chr2:85354495:85354796	age	-0.00646999	0.00446728	-1.44831	0.147532	0.148864	0.909434
chr1:88891431:88891732	age	-0.00964202	0.00660269	-1.46032	0.144203	0.14894	0.909434
chr5:173774314:173774615	age	-0.0119572	0.00823913	-1.45127	0.146705	0.148967	0.909434
chr2:143475135:143475436	age	0.0156446	0.0109243	1.43209	0.152117	0.148978	0.909434
chr1:212630055:212630356	age	-0.0153983	0.0106175	-1.45028	0.14698	0.148988	0.909434
chr5:139848090:139848391	age	-0.0107265	0.00740724	-1.44811	0.147588	0.149011	0.909434
chr2:136116153:136116454	age	-0.0145951	0.0100803	-1.44788	0.14765	0.149027	0.909434
chr12:31728985:31729286	age	0.00667469	0.00463805	1.43911	0.150118	0.149031	0.909434
chr9:98958250:98958551	age	-0.00768802	0.00530524	-1.44913	0.1473	0.149061	0.909434
chr7:32943055:32943356	age	-0.00947103	0.00653785	-1.44865	0.147436	0.149065	0.909434
chr20:60062703:60063004	age	-0.0135543	0.00934924	-1.44977	0.147122	0.149074	0.909434
chr14:21269466:21269767	age	0.00533481	0.00369773	1.44272	0.149098	0.149111	0.909434
chr14:104424706:104425007	age	0.0134078	0.00937553	1.43008	0.152694	0.149151	0.909434
chr7:74453681:74453982	age	0.011183	0.00777587	1.43817	0.150386	0.149193	0.909434
chr22:45271922:45272223	age	-0.00775586	0.0053593	-1.44718	0.147847	0.149216	0.909434
chr11:120187357:120187658	age	-0.0165688	0.0113701	-1.45722	0.145055	0.149255	0.909434
chr13:51803648:51803949	age	-0.00589163	0.00407293	-1.44654	0.148027	0.149299	0.909434
chr7:150972050:150972351	age	0.011894	0.00828181	1.43616	0.150957	0.149308	0.909434
chr20:57195431:57195732	age	0.0114517	0.00794569	1.44124	0.149516	0.149309	0.909434
chr16:18801547:18801848	age	-0.00538894	0.00372784	-1.44559	0.148292	0.149343	0.909434
chr11:59106936:59107237	age	0.0124034	0.00864815	1.43422	0.151509	0.149356	0.909434
chr7:45768887:45769188	age	-0.00731092	0.00505854	-1.44526	0.148384	0.149362	0.909434
chr17:75154463:75154764	age	0.00657369	0.00453933	1.44816	0.147572	0.149384	0.909434
chr1:33153103:33153404	age	0.00760461	0.00529567	1.436	0.151001	0.149387	0.909434
chr14:77799937:77800238	age	-0.0113871	0.00789665	-1.44201	0.149299	0.149415	0.909434
chr2:42941783:42942084	age	-0.00766405	0.00528958	-1.4489	0.147367	0.149449	0.909434
chr16:70381334:70381635	age	-0.00661512	0.004581	-1.44404	0.148729	0.149452	0.909434
chr17:45942240:45942541	age	0.00792254	0.00554174	1.42961	0.152828	0.149469	0.909434
chr9:136849176:136849477	age	0.00538542	0.00377678	1.42593	0.153889	0.14948	0.909434
chr3:143001381:143001682	age	-0.0069141	0.00477943	-1.44664	0.147999	0.149491	0.909434
chr2:151828356:151828657	age	-0.00631533	0.00434312	-1.4541	0.145918	0.149588	0.909434
chr14:76267806:76268107	age	0.0150678	0.0105049	1.43436	0.151469	0.149625	0.909434
chr19:49443712:49444013	age	0.00843565	0.00583769	1.44503	0.148449	0.149674	0.909434
chr8:133525862:133526163	age	-0.0135873	0.00937513	-1.44929	0.147257	0.149727	0.909434
chr16:30796926:30797227	age	-0.0121496	0.00835095	-1.45487	0.145704	0.149802	0.909434
chr5:154682795:154683096	age	-0.011276	0.00781572	-1.44274	0.149094	0.149806	0.909434
chr2:85257477:85257778	age	0.0143498	0.010011	1.4334	0.151743	0.149861	0.909434
chr2:9638514:9638815	age	0.0128584	0.00896286	1.43463	0.151391	0.149894	0.909434
chr11:63837246:63837547	age	0.0127471	0.00890946	1.43074	0.152504	0.149895	0.909434
chr3:49133597:49133898	age	0.00939865	0.0064844	1.44942	0.147219	0.14993	0.909434
chr7:70614720:70615021	age	0.0110033	0.00758195	1.45125	0.146712	0.15001	0.909434
chr13:29502673:29502974	age	-0.00846503	0.00587173	-1.44166	0.149399	0.150018	0.909434
chr2:241808746:241809047	age	0.0147259	0.0102945	1.43046	0.152585	0.150022	0.909434
chr6:36794364:36794665	age	0.0137429	0.00958019	1.43451	0.151426	0.15003	0.909434
chr5:52788170:52788471	age	-0.0113612	0.00787912	-1.44194	0.149319	0.150049	0.909434
chr2:200585810:200586111	age	0.0145642	0.0101602	1.43345	0.151729	0.150054	0.909434
chr19:13061387:13061688	age	0.0093338	0.00644976	1.44716	0.147853	0.150062	0.909434
chr2:73780025:73780326	age	-0.00895986	0.00623277	-1.43754	0.150564	0.150084	0.909434
chr16:79211642:79211943	age	-0.0139158	0.00959684	-1.45004	0.147048	0.150112	0.909434
chr17:75557184:75557485	age	0.0114791	0.0080068	1.43367	0.151665	0.15012	0.909434
chr9:129486840:129487141	age	-0.0145581	0.0100784	-1.44449	0.148602	0.150129	0.909434
chr3:126355904:126356205	age	0.00601121	0.00418912	1.43496	0.151299	0.150133	0.909434
chr16:58684637:58684938	age	-0.0113163	0.00781058	-1.44884	0.147382	0.15015	0.909434
chr3:17967193:17967494	age	0.00994952	0.00694013	1.43362	0.15168	0.150165	0.909434
chr4:88592215:88592516	age	-0.00755051	0.00520237	-1.45136	0.146679	0.150223	0.909434
chr1:209168276:209168577	age	-0.0129014	0.00892996	-1.44474	0.148532	0.150238	0.909434
chr7:77536835:77537136	age	0.00549948	0.00383094	1.43554	0.151132	0.150239	0.909434
chr5:39217852:39218153	age	-0.0143979	0.00995258	-1.44665	0.147994	0.150263	0.909434
chr10:122152542:122152843	age	0.00735603	0.00512747	1.43463	0.151392	0.150273	0.909434
chr20:23421391:23421692	age	0.00726395	0.00507186	1.43221	0.152085	0.150299	0.909434
chr9:127154682:127154983	age	-0.0153856	0.0105405	-1.45967	0.14438	0.150314	0.909434
chr3:86982897:86983198	age	-0.0152304	0.0105444	-1.4444	0.148627	0.150339	0.909434
chr12:3049984:3050285	age	-0.0136268	0.00946489	-1.43972	0.149945	0.150361	0.909434
chr6:44151870:44152171	age	0.0151468	0.0105909	1.43018	0.152666	0.150362	0.909434
chr18:43526807:43527108	age	-0.0102758	0.00711836	-1.44357	0.148861	0.150372	0.909434
chr22:45009904:45010205	age	0.0131128	0.00921655	1.42275	0.154809	0.150387	0.909434
chr15:61187397:61187698	age	0.0142678	0.00997855	1.42985	0.15276	0.150391	0.909434
chr10:72215871:72216172	age	0.00715726	0.0049792	1.43743	0.150596	0.150421	0.909434
chr17:16535661:16535962	age	-0.00689091	0.00476711	-1.44551	0.148315	0.150482	0.909434
chr17:68200800:68201101	age	0.0162421	0.0113568	1.43016	0.15267	0.150486	0.909434
chr17:80426928:80427229	age	-0.0136513	0.00944479	-1.44538	0.148351	0.1505	0.909434
chr1:111275176:111275477	age	-0.00961048	0.00666497	-1.44194	0.149319	0.15051	0.909434
chr1:167715435:167715736	age	0.010654	0.00740176	1.43938	0.150042	0.150527	0.909434
chr9:95004025:95004326	age	-0.00958795	0.00933025	-1.02762	0.304129	0.15053	0.909434
chr7:28927027:28927328	age	-0.0103833	0.00719241	-1.44365	0.148838	0.150559	0.909434
chr14:91883720:91884021	age	-0.00875827	0.0060708	-1.44269	0.149108	0.150584	0.909434
chr8:630910:631211	age	0.0184456	0.0128875	1.43128	0.152351	0.15059	0.909434
chr3:153161134:153161435	age	-0.00679465	0.00471768	-1.44025	0.149796	0.150592	0.909434
chr20:34704109:34704410	age	0.00923769	0.00635104	1.45452	0.145803	0.150593	0.909434
chr7:92718023:92718324	age	-0.0155487	0.0107356	-1.44833	0.147525	0.150599	0.909434
chr1:204250674:204250975	age	0.0146516	0.0102458	1.43001	0.152715	0.150628	0.909434
chr12:57089930:57090231	age	-0.0148135	0.0102701	-1.4424	0.149191	0.150632	0.909434
chr17:50397427:50397728	age	0.00997778	0.00694152	1.43741	0.150603	0.150635	0.909434
chr2:47046342:47046643	age	-0.0113031	0.00784318	-1.44113	0.149547	0.150642	0.909434
chr14:74599900:74600201	age	0.0116475	0.00814255	1.43045	0.152587	0.150648	0.909434
chr17:40417867:40418168	age	-0.0056629	0.00392151	-1.44406	0.148722	0.150657	0.909434
chr12:23810331:23810632	age	-0.0145542	0.0100816	-1.44364	0.148839	0.150705	0.909434
chr5:145835253:145835554	age	0.00929639	0.00649057	1.43229	0.152061	0.150708	0.909434
chr10:126670930:126671231	age	-0.0102841	0.00711428	-1.44556	0.148301	0.15071	0.909434
chr4:143513253:143513554	age	0.00706472	0.00492803	1.43358	0.151692	0.150714	0.909434
chr10:87203510:87203811	age	-0.0122169	0.00846384	-1.44342	0.148903	0.150745	0.909434
chr11:68010073:68010374	age	0.00644078	0.0044928	1.43358	0.151692	0.150761	0.909434
chr5:69042854:69043155	age	0.012588	0.00880167	1.43018	0.152666	0.150782	0.909434
chr13:93228457:93228758	age	0.00922446	0.00643801	1.43281	0.151912	0.150788	0.909434
chr3:123884299:123884600	age	-0.0106621	0.00741423	-1.43805	0.150419	0.150812	0.909434
chr11:63986243:63986544	age	-0.0100866	0.00699824	-1.44131	0.149497	0.150823	0.909434
chr7:55365822:55366123	age	0.0060676	0.00425346	1.42651	0.153722	0.150829	0.909434
chr10:88932674:88932975	age	-0.0089984	0.00623817	-1.44248	0.149168	0.150845	0.909434
chr12:12891341:12891642	age	0.0152565	0.010653	1.43213	0.152107	0.150853	0.909434
chr4:26142022:26142323	age	0.0151907	0.0105853	1.43507	0.151267	0.150858	0.909434
chr8:141401567:141401868	age	0.013466	0.00944464	1.42579	0.15393	0.150893	0.909496
chr1:220690115:220690416	age	0.013628	0.0095052	1.43374	0.151647	0.15098	0.909496
chr19:13764370:13764671	age	0.0116968	0.00816101	1.43326	0.151784	0.150992	0.909496
chr5:78809555:78809856	age	-0.00941712	0.00654353	-1.43915	0.150108	0.151018	0.909496
chr1:8312383:8312684	age	-0.0145946	0.0101168	-1.44261	0.14913	0.151039	0.909496
chr5:126998314:126998615	age	-0.0124355	0.00865575	-1.43668	0.150809	0.151049	0.909496
chr13:30033952:30034253	age	0.0146411	0.010249	1.42853	0.153138	0.151057	0.909496
chr10:71772248:71772549	age	-0.0119297	0.00830881	-1.43579	0.151064	0.151111	0.909496
chr8:545380:545681	age	0.0088898	0.00616579	1.44179	0.149361	0.151126	0.909496
chr15:91854071:91854372	age	0.0148794	0.0104034	1.43024	0.152648	0.151132	0.909496
chr5:168736232:168736533	age	-0.00941763	0.00652894	-1.44244	0.149177	0.151134	0.909496
chr9:127578939:127579240	age	-0.00631926	0.0043616	-1.44884	0.147382	0.151212	0.909496
chr1:40939739:40940040	age	-0.00680361	0.00471879	-1.44181	0.149355	0.151227	0.909496
chr12:113245853:113246154	age	0.0100946	0.00701917	1.43814	0.150393	0.151229	0.909496
chr5:157611651:157611952	age	-0.0155473	0.0108208	-1.4368	0.150775	0.151234	0.909496
chr12:57136408:57136709	age	-0.0127162	0.00885081	-1.43673	0.150795	0.151245	0.909496
chr1:46394121:46394422	age	0.0122499	0.00857941	1.42783	0.153341	0.151294	0.909647
chr4:7697152:7697453	age	0.0162157	0.0114214	1.41977	0.155674	0.151406	0.910093
chr1:184811487:184811788	age	-0.014239	0.0098526	-1.44521	0.1484	0.151415	0.910093
chr8:102655657:102655958	age	-0.00689273	0.00476427	-1.44676	0.147965	0.151441	0.910109
chr17:7435186:7435487	age	-0.00731341	0.00507875	-1.44	0.149866	0.151498	0.910248
chr5:31638951:31639252	age	-0.0101962	0.00709375	-1.43735	0.150618	0.151512	0.910248
chr15:58771027:58771328	age	0.00522885	0.00364972	1.43267	0.151952	0.151561	0.910404
chr6:11232518:11232819	age	0.0105231	0.00734191	1.43329	0.151774	0.15159	0.910437
chr6:32076181:32076482	age	-0.0150828	0.0105026	-1.4361	0.150973	0.151671	0.910779
chr11:67482879:67483180	age	-0.00605419	0.00421185	-1.43742	0.150599	0.151722	0.910866
chr2:135997390:135997691	age	-0.0110057	0.00763365	-1.44173	0.149377	0.151747	0.910866
chr2:6926092:6926393	age	-0.00924889	0.00642528	-1.43945	0.150022	0.151788	0.910866
chr4:82731110:82731411	age	-0.00991367	0.00690732	-1.43524	0.151218	0.151956	0.910866
chr8:48923472:48923773	age	0.0121484	0.00851339	1.42697	0.153589	0.151958	0.910866
chr10:88897037:88897338	age	-0.0108525	0.00758965	-1.42991	0.152744	0.15196	0.910866
chr6:14800016:14800317	age	0.0108504	0.00761071	1.42567	0.153964	0.151988	0.910866
chr17:7012465:7012766	age	0.00767382	0.0053547	1.4331	0.15183	0.152065	0.910866
chr16:15523029:15523330	age	0.0124936	0.00877046	1.42451	0.1543	0.152075	0.910866
chr2:54838594:54838895	age	-0.0131202	0.0090905	-1.44329	0.14894	0.152085	0.910866
chr15:93037290:93037591	age	0.012653	0.00885857	1.42833	0.153196	0.152115	0.910866
chr1:54275375:54275676	age	0.0103008	0.00719786	1.43109	0.152404	0.152171	0.910866
chr3:177538140:177538441	age	-0.0103923	0.00723559	-1.43628	0.150924	0.152201	0.910866
chr15:90529775:90530076	age	0.00844521	0.00591421	1.42795	0.153306	0.152206	0.910866
chr22:29370555:29370856	age	0.015589	0.010926	1.42678	0.153643	0.152224	0.910866
chr7:47596533:47596834	age	0.0106026	0.00743265	1.42649	0.153726	0.152234	0.910866
chr21:45137121:45137422	age	-0.0145247	0.0101193	-1.43535	0.151188	0.15224	0.910866
chr3:81376063:81376364	age	-0.00852473	0.00591846	-1.44036	0.149765	0.152245	0.910866
chr20:33686405:33686706	age	0.00669684	0.00468836	1.4284	0.153178	0.152272	0.910866
chr9:121772873:121773174	age	0.00814705	0.00570016	1.42927	0.152928	0.152312	0.910866
chr9:38069183:38069484	age	0.00845097	0.00592691	1.42586	0.153907	0.152379	0.910866
chr19:8340635:8340936	age	0.0162347	0.0113994	1.42417	0.154397	0.152449	0.910866
chr5:7759560:7759861	age	-0.0137822	0.00963536	-1.43037	0.15261	0.152454	0.910866
chr19:47713757:47714058	age	-0.0145618	0.0101334	-1.43701	0.150716	0.152459	0.910866
chr7:128880106:128880407	age	-0.0141088	0.00982809	-1.43556	0.151128	0.152461	0.910866
chr7:50667941:50668242	age	0.0142705	0.0100387	1.42154	0.15516	0.152484	0.910866
chr18:77207612:77207913	age	-0.0120119	0.00828599	-1.44966	0.147153	0.152529	0.910866
chr9:121686933:121687234	age	0.0152524	0.0107543	1.41827	0.156112	0.15259	0.910866
chr20:4687092:4687393	age	0.0113632	0.00798607	1.42288	0.154772	0.152622	0.910866
chr22:21044923:21045224	age	0.0102806	0.00723049	1.42184	0.155071	0.152634	0.910866
chr10:14174047:14174348	age	-0.0149165	0.0104109	-1.43278	0.151921	0.152649	0.910866
chr2:23541754:23542055	age	0.0147588	0.0103712	1.42306	0.154719	0.152655	0.910866
chr7:100866013:100866314	age	0.00828774	0.00581632	1.42491	0.154183	0.152686	0.910866
chr7:42739620:42739921	age	0.0153647	0.0108261	1.41923	0.155832	0.152737	0.910866
chr1:211134076:211134377	age	0.0136587	0.00959887	1.42295	0.154751	0.152788	0.910866
chr11:71786941:71787242	age	0.0069331	0.00483461	1.43405	0.151557	0.152823	0.910866
chr5:173332014:173332315	age	0.0102091	0.00716797	1.42426	0.15437	0.152825	0.910866
chr18:62522789:62523090	age	0.00566499	0.00397696	1.42445	0.154315	0.152836	0.910866
chr9:35111546:35111847	age	0.00569312	0.00397529	1.43213	0.152107	0.152849	0.910866
chr2:205734482:205734783	age	-0.0139596	0.00973192	-1.43442	0.151454	0.152881	0.910866
chr17:74431903:74432204	age	0.0156604	0.0110287	1.41997	0.155617	0.152945	0.910866
chr3:23202867:23203168	age	0.00793163	0.00556546	1.42515	0.154113	0.152951	0.910866
chr3:14178547:14178848	age	0.00616526	0.00429699	1.43479	0.151348	0.152973	0.910866
chr19:15200876:15201177	age	-0.0123296	0.00860985	-1.43203	0.152135	0.152991	0.910866
chr5:39074292:39074593	age	0.00756526	0.00531198	1.42419	0.154392	0.153013	0.910866
chr1:170664819:170665120	age	-0.0131321	0.00919229	-1.4286	0.15312	0.153019	0.910866
chr18:6741317:6741618	age	-0.0139902	0.00971554	-1.43998	0.149872	0.15307	0.910866
chr5:56586036:56586337	age	-0.014196	0.00990331	-1.43346	0.151726	0.153093	0.910866
chr16:1943197:1943498	age	0.00592043	0.00415481	1.42496	0.154169	0.153119	0.910866
chr18:45967236:45967537	age	0.00952223	0.00668353	1.42473	0.154235	0.15313	0.910866
chr12:65892021:65892322	age	0.00758566	0.00528778	1.43456	0.151411	0.153168	0.910866
chr3:124772575:124772876	age	-0.00975934	0.00680998	-1.43309	0.151831	0.153192	0.910866
chr9:136886221:136886522	age	-0.00584289	0.00407522	-1.43376	0.151641	0.153193	0.910866
chr17:55264761:55265062	age	-0.00876783	0.00610069	-1.43719	0.150665	0.153227	0.910866
chr3:129365869:129366170	age	-0.0138628	0.00970638	-1.42822	0.153229	0.153242	0.910866
chr13:42040343:42040644	age	0.00805413	0.00566292	1.42226	0.154952	0.153247	0.910866
chr14:22886820:22887121	age	0.0132016	0.00926488	1.4249	0.154185	0.153282	0.910866
chr9:70412438:70412739	age	-0.0145286	0.0101829	-1.42676	0.153649	0.153294	0.910866
chr2:96888398:96888699	age	-0.00867899	0.00604066	-1.43676	0.150785	0.153314	0.910866
chr2:240245877:240246178	age	0.0162327	0.0114355	1.4195	0.155754	0.153317	0.910866
chr18:77129294:77129595	age	0.0117071	0.00822455	1.42343	0.154612	0.153334	0.910866
chr11:122440182:122440483	age	-0.0115922	0.00807901	-1.43486	0.151328	0.153387	0.910866
chr9:126500902:126501203	age	-0.0137788	0.00960736	-1.43419	0.151517	0.153398	0.910866
chr8:102795172:102795473	age	-0.0110479	0.00771427	-1.43214	0.152103	0.153435	0.910866
chr17:8200140:8200441	age	-0.0102399	0.007149	-1.43236	0.152041	0.153437	0.910866
chr11:63945842:63946143	age	-0.0114038	0.00794992	-1.43445	0.151443	0.153439	0.910866
chr6:165686996:165687297	age	0.0183083	0.0128448	1.42535	0.154056	0.153448	0.910866
chr10:31602433:31602734	age	-0.00642665	0.00448572	-1.43269	0.151947	0.153455	0.910866
chr19:11138905:11139206	age	0.00978112	0.00683524	1.43098	0.152435	0.15346	0.910866
chr11:63681260:63681561	age	0.0065466	0.00457143	1.43207	0.152125	0.153467	0.910866
chr20:58459539:58459840	age	-0.0102195	0.007072	-1.44506	0.14844	0.153469	0.910866
chr19:47227892:47228193	age	0.0134229	0.00944685	1.42089	0.155349	0.15347	0.910866
chr7:131108013:131108314	age	0.0145858	0.0102623	1.42131	0.155228	0.153506	0.910866
chr2:156400644:156400945	age	0.0084323	0.00593732	1.42022	0.155544	0.153518	0.910866
chr2:64876237:64876538	age	0.015144	0.0106512	1.42181	0.155082	0.153519	0.910866
chr1:170074591:170074892	age	0.00803552	0.00559599	1.43594	0.151019	0.153529	0.910866
chr3:155854533:155854834	age	-0.00605398	0.00423067	-1.43098	0.152437	0.153531	0.910866
chr11:4072723:4073024	age	-0.0138894	0.00959152	-1.44809	0.147592	0.15354	0.910866
chr15:73924305:73924606	age	-0.015438	0.010656	-1.44876	0.147406	0.15355	0.910866
chrX:120485876:120486177	age	-0.00917938	0.00638191	-1.43834	0.150337	0.153587	0.910866
chr17:4833156:4833457	age	0.007502	0.00527146	1.42314	0.154697	0.153595	0.910866
chr5:1793352:1793653	age	0.0127034	0.00890495	1.42655	0.153709	0.153661	0.910914
chr9:128107433:128107734	age	-0.0127978	0.00889395	-1.43893	0.15017	0.153738	0.910914
chr9:107489770:107490071	age	0.00704712	0.00495926	1.421	0.155317	0.153759	0.910914
chr13:113991217:113991518	age	-0.00951656	0.00667487	-1.42573	0.153946	0.153812	0.910914
chr19:13006444:13006745	age	0.0155967	0.0109878	1.41945	0.155768	0.153831	0.910914
chr7:105691725:105692026	age	-0.0127632	0.00892646	-1.42981	0.152771	0.153884	0.910914
chr19:4067542:4067843	age	0.0161708	0.0113048	1.43044	0.15259	0.153885	0.910914
chr5:135399096:135399397	age	-0.00929682	0.00650324	-1.42957	0.152841	0.15393	0.910914
chr5:150618504:150618805	age	-0.0142418	0.00999949	-1.42425	0.154374	0.153933	0.910914
chr7:1537254:1537555	age	0.00722781	0.00508816	1.42052	0.155457	0.153959	0.910914
chr19:58155032:58155333	age	-0.0113133	0.00792332	-1.42784	0.153337	0.153975	0.910914
chr9:35646747:35647048	age	0.00768162	0.00541003	1.41988	0.155641	0.153985	0.910914
chr1:161887949:161888250	age	0.0144387	0.0102011	1.41542	0.156947	0.153985	0.910914
chr10:43407679:43407980	age	0.0115752	0.00819433	1.41259	0.157776	0.153993	0.910914
chr8:8753053:8753354	age	-0.0118697	0.00832072	-1.42653	0.153717	0.154001	0.910914
chrX:119574308:119574609	age	-0.00983016	0.00687616	-1.4296	0.152832	0.154038	0.910914
chr6:18387348:18387649	age	-0.0137803	0.00964897	-1.42816	0.153245	0.154052	0.910914
chr4:107720171:107720472	age	-0.00506368	0.00353959	-1.43058	0.15255	0.154056	0.910914
chr7:26202058:26202359	age	0.0140171	0.00989482	1.41661	0.156598	0.154097	0.910914
chr7:99504449:99504750	age	0.00564416	0.00397811	1.4188	0.155957	0.154145	0.910914
chr10:97714776:97715077	age	0.013482	0.00951969	1.41622	0.156711	0.154147	0.910914
chr8:98005958:98006259	age	-0.0105036	0.00735837	-1.42744	0.153454	0.15415	0.910914
chr1:206589261:206589562	age	-0.0120734	0.00845492	-1.42798	0.153299	0.154158	0.910914
chr15:65295938:65296239	age	-0.0124024	0.00861287	-1.43999	0.14987	0.154169	0.910914
chr12:52083420:52083721	age	0.0120587	0.00851417	1.41631	0.156684	0.15421	0.911014
chr2:235005893:235006194	age	-0.0144744	0.0101695	-1.42332	0.154643	0.154248	0.911014
chr5:179241264:179241565	age	-0.0139454	0.0097591	-1.42896	0.153014	0.154259	0.911014
chr17:63274175:63274476	age	0.0119225	0.00842721	1.41476	0.157139	0.154307	0.911014
chr14:68553408:68553709	age	-0.0115542	0.00810094	-1.42627	0.153789	0.154338	0.911014
chr17:28951515:28951816	age	0.00509975	0.00362158	1.40816	0.159084	0.154365	0.911014
chr7:69787792:69788093	age	-0.0121059	0.00846536	-1.43005	0.152702	0.154388	0.911014
chr10:30783216:30783517	age	0.0110597	0.00784826	1.4092	0.158777	0.154404	0.911014
chr11:62545671:62545972	age	-0.00781356	0.00546717	-1.42918	0.152953	0.154431	0.911014
chr7:54837128:54837429	age	0.0103551	0.00727092	1.42418	0.154393	0.154452	0.911014
chr3:30455878:30456179	age	0.0156411	0.0109498	1.42844	0.153165	0.154492	0.911014
chr14:105457216:105457517	age	0.0182226	0.0128989	1.41272	0.157737	0.154498	0.911014
chr8:80874199:80874500	age	-0.00896827	0.00626425	-1.43166	0.152241	0.154501	0.911014
chr21:43727544:43727845	age	0.0144012	0.0101723	1.41573	0.156855	0.154531	0.911014
chr11:112280547:112280848	age	0.0153908	0.0108664	1.41637	0.156668	0.154542	0.911014
chr2:86720053:86720354	age	-0.0105592	0.00735728	-1.43521	0.151227	0.154563	0.911014
chr17:42773261:42773562	age	0.0149154	0.0105705	1.41103	0.158235	0.154652	0.911364
chr20:3820358:3820659	age	0.00624054	0.00439255	1.42071	0.155401	0.15467	0.911364
chr12:57462683:57462984	age	-0.00937108	0.00656148	-1.4282	0.153236	0.154715	0.911492
chr2:238127216:238127517	age	-0.0103109	0.00715202	-1.44168	0.149394	0.154766	0.911492
chr1:232219229:232219530	age	0.0143519	0.010156	1.41314	0.157613	0.154791	0.911492
chr1:230752121:230752422	age	-0.0147223	0.0103394	-1.4239	0.154476	0.154794	0.911492
chr17:34361474:34361775	age	0.0130031	0.00920158	1.41314	0.157614	0.154809	0.911492
chr2:96891593:96891894	age	-0.0126181	0.0087999	-1.43389	0.151603	0.154864	0.911634
chr17:62652421:62652722	age	0.0158175	0.0110977	1.4253	0.154071	0.154907	0.911634
chr10:124699102:124699403	age	-0.0135696	0.00950394	-1.42779	0.153353	0.15491	0.911634
chr11:63490918:63491219	age	0.0143978	0.0101809	1.4142	0.157304	0.154928	0.911634
chr2:69320648:69320949	age	0.0128179	0.00907349	1.41268	0.157751	0.15502	0.911949
chr6:113857167:113857468	age	-0.0100138	0.0070137	-1.42775	0.153363	0.155037	0.911949
chr19:57614040:57614341	age	0.01437	0.010146	1.41632	0.156683	0.155061	0.911949
chr2:219530198:219530499	age	-0.00938631	0.0065696	-1.42875	0.153077	0.155097	0.911949
chr5:40835150:40835451	age	0.00717575	0.00506028	1.41806	0.156175	0.155105	0.911949
chr22:20250120:20250421	age	0.016895	0.01202	1.40558	0.15985	0.155157	0.911949
chr12:62683780:62684081	age	-0.0120851	0.00849072	-1.42333	0.154641	0.155166	0.911949
chr12:95608294:95608595	age	0.0124576	0.00882327	1.4119	0.157978	0.155185	0.911949
chr10:22325619:22325920	age	0.011169	0.00790446	1.413	0.157656	0.155211	0.911949
chr7:27160987:27161288	age	0.00800247	0.0056247	1.42274	0.154812	0.155217	0.911949
chr6:163712232:163712533	age	-0.00700599	0.00491811	-1.42453	0.154294	0.155263	0.91208
chr12:62466610:62466911	age	-0.00869105	0.00610383	-1.42387	0.154485	0.155359	0.912476
chr21:33491616:33491917	age	-0.00827625	0.00580126	-1.42663	0.153687	0.155381	0.912476
chr2:238137050:238137351	age	0.0105553	0.00747227	1.41259	0.157775	0.155464	0.912476
chr1:161994492:161994793	age	0.0122395	0.00864474	1.41584	0.156823	0.155466	0.912476
chr1:61053863:61054164	age	-0.00879087	0.00617398	-1.42386	0.154487	0.155495	0.912476
chr17:36483000:36483301	age	0.011468	0.00811193	1.41372	0.157445	0.155569	0.912476
chr12:118016497:118016798	age	0.00676093	0.00477719	1.41525	0.156995	0.155578	0.912476
chr4:7697315:7697616	age	0.0120573	0.00851395	1.41618	0.156721	0.15558	0.912476
chr7:132134446:132134747	age	-0.0112806	0.00792132	-1.42408	0.154423	0.155606	0.912476
chr19:48332844:48333145	age	0.00858155	0.00601934	1.42566	0.153966	0.155622	0.912476
chr12:113899897:113900198	age	0.0112176	0.00794453	1.41199	0.157952	0.155652	0.912476
chr14:51989361:51989662	age	0.00821275	0.00580332	1.41518	0.157015	0.155665	0.912476
chr2:119476262:119476563	age	0.0138506	0.00983292	1.40859	0.158955	0.155711	0.912476
chr17:35587139:35587440	age	-0.00898289	0.00629138	-1.42781	0.153347	0.155732	0.912476
chr19:45584729:45585030	age	0.00536767	0.00379718	1.41359	0.157482	0.155778	0.912476
chr2:64937953:64938254	age	0.0103991	0.0074349	1.39869	0.161907	0.155864	0.912476
chr7:30764687:30764988	age	-0.0154659	0.0107539	-1.43816	0.150389	0.155866	0.912476
chr11:61597174:61597475	age	-0.0109296	0.00769645	-1.42009	0.155582	0.15588	0.912476
chr1:201711041:201711342	age	0.0156296	0.0109339	1.42946	0.152871	0.155888	0.912476
chr3:84980055:84980356	age	-0.0105097	0.00736893	-1.42622	0.153805	0.155905	0.912476
chr11:45161832:45162133	age	0.0123771	0.00874721	1.41497	0.157077	0.155955	0.912476
chr1:18126623:18126924	age	-0.0131544	0.00924414	-1.42299	0.154738	0.155968	0.912476
chr6:111663707:111664008	age	-0.0158352	0.0112141	-1.41208	0.157927	0.155993	0.912476
chr1:2212752:2213053	age	-0.00975693	0.00685191	-1.42397	0.154454	0.156024	0.912476
chr3:107431382:107431683	age	0.00980735	0.00693719	1.41373	0.15744	0.156025	0.912476
chr19:8592430:8592731	age	0.00525429	0.0037125	1.4153	0.156982	0.156049	0.912476
chr6:11609536:11609837	age	-0.0126945	0.00892913	-1.42169	0.155115	0.156057	0.912476
chr7:141685717:141686018	age	0.00868057	0.00614196	1.41332	0.157561	0.15607	0.912476
chr10:99430705:99431006	age	-0.00749447	0.00527275	-1.42136	0.155213	0.156105	0.912476
chr20:44733369:44733670	age	0.0138898	0.00987848	1.40607	0.159704	0.156123	0.912476
chr6:167567009:167567310	age	-0.0142791	0.0100461	-1.42135	0.155215	0.156125	0.912476
chr14:75995380:75995681	age	-0.00940431	0.00662573	-1.41936	0.155793	0.156149	0.912476
chrX:23803918:23804219	age	0.0143699	0.0102232	1.40561	0.159839	0.156255	0.912476
chr10:71314329:71314630	age	-0.0145545	0.0101228	-1.4378	0.150491	0.156263	0.912476
chr12:109723527:109723828	age	-0.0116594	0.00820833	-1.42044	0.155479	0.156288	0.912476
chr17:55722831:55723132	age	-0.0124513	0.00874056	-1.42454	0.154289	0.156298	0.912476
chr17:78040818:78041119	age	0.0106012	0.00750832	1.41192	0.157973	0.156306	0.912476
chr12:51951432:51951733	age	0.00630428	0.0044641	1.41222	0.157886	0.15634	0.912476
chr3:194672364:194672665	age	-0.00867715	0.00609067	-1.42466	0.154254	0.156352	0.912476
chr10:119207806:119208107	age	0.0150315	0.0106702	1.40875	0.15891	0.15636	0.912476
chr9:107750898:107751199	age	-0.00826317	0.00578196	-1.42913	0.152967	0.156567	0.912476
chr14:101809668:101809969	age	0.0106418	0.00754579	1.4103	0.15845	0.15657	0.912476
chr15:85380375:85380676	age	-0.00624397	0.00439165	-1.42178	0.155089	0.156617	0.912476
chr11:112086655:112086956	age	-0.00725441	0.00508454	-1.42676	0.153649	0.156627	0.912476
chr4:4290052:4290353	age	0.0109271	0.00775305	1.4094	0.158718	0.156646	0.912476
chr2:24721485:24721786	age	-0.00760056	0.00533353	-1.42505	0.154142	0.156669	0.912476
chr18:55321754:55322055	age	-0.0106869	0.00751547	-1.42199	0.15503	0.156671	0.912476
chr6:111663280:111663581	age	-0.0128617	0.00906614	-1.41865	0.156	0.156684	0.912476
chrX:102659778:102660079	age	-0.0152283	0.0107249	-1.41991	0.155634	0.156797	0.912476
chr19:29665223:29665524	age	-0.00593346	0.00417525	-1.4211	0.155287	0.156823	0.912476
chr10:97640470:97640771	age	0.00644822	0.00457933	1.40812	0.159097	0.156826	0.912476
chr1:18631075:18631376	age	-0.00820166	0.0057736	-1.42054	0.155449	0.156826	0.912476
chr15:93028770:93029071	age	0.00932571	0.00660791	1.4113	0.158157	0.156869	0.912476
chr7:2403272:2403573	age	0.00598114	0.00420961	1.42083	0.155366	0.15692	0.912476
chr12:106302338:106302639	age	0.0079932	0.00566261	1.41157	0.158075	0.15695	0.912476
chr19:18374371:18374672	age	0.00759719	0.00539046	1.40938	0.158724	0.15699	0.912476
chr20:53899513:53899814	age	0.0122929	0.00876451	1.40258	0.160743	0.157002	0.912476
chr6:26021361:26021662	age	0.0120529	0.00850019	1.41796	0.156204	0.157017	0.912476
chr1:41618059:41618360	age	0.00959074	0.00678947	1.41259	0.157776	0.157027	0.912476
chr2:200065478:200065779	age	-0.00799848	0.00562574	-1.42176	0.155095	0.157034	0.912476
chr1:23168729:23169030	age	-0.00686922	0.00483319	-1.42126	0.155242	0.157059	0.912476
chr10:130756776:130757077	age	0.0155734	0.0110639	1.40758	0.159255	0.157063	0.912476
chr1:234955194:234955495	age	0.0142331	0.0100899	1.41062	0.158355	0.157069	0.912476
chr22:29145379:29145680	age	-0.0096824	0.00675998	-1.43231	0.152054	0.157089	0.912476
chr9:133113941:133114242	age	-0.0151337	0.0106737	-1.41786	0.156233	0.157102	0.912476
chr10:72332038:72332339	age	-0.00862728	0.00608568	-1.41764	0.156297	0.157132	0.912476
chr20:52748558:52748859	age	-0.00971478	0.00684521	-1.41921	0.155838	0.157175	0.912476
chr22:36191444:36191745	age	0.0131415	0.00932606	1.40912	0.158801	0.157183	0.912476
chr19:7920538:7920839	age	0.00627847	0.00443211	1.41659	0.156604	0.157197	0.912476
chr19:49850501:49850802	age	-0.00715656	0.00502652	-1.42376	0.154516	0.1572	0.912476
chr22:33920972:33921273	age	0.00542974	0.00384881	1.41076	0.158316	0.157242	0.912476
chr18:21111795:21112096	age	0.00599885	0.00421835	1.42209	0.155002	0.15731	0.912476
chr13:30617639:30617940	age	-0.00515012	0.00363407	-1.41718	0.156431	0.157326	0.912476
chr17:41302192:41302493	age	-0.0154439	0.0109429	-1.41132	0.158152	0.157334	0.912476
chr3:141311691:141311992	age	0.00742254	0.00527183	1.40796	0.159143	0.157394	0.912476
chr5:169161374:169161675	age	0.0162883	0.0115581	1.40926	0.158759	0.157405	0.912476
chr11:12828398:12828699	age	-0.0132298	0.00929896	-1.42272	0.154817	0.157419	0.912476
chr11:95068597:95068898	age	-0.0136858	0.0096472	-1.41863	0.156008	0.15747	0.912476
chr11:125063080:125063381	age	-0.013145	0.00927704	-1.41694	0.156501	0.157478	0.912476
chr6:37051475:37051776	age	-0.0132259	0.00933072	-1.41746	0.156349	0.157523	0.912476
chr8:98166852:98167153	age	0.0124736	0.00885025	1.4094	0.158717	0.157524	0.912476
chrX:69070955:69071256	age	0.0133102	0.0094602	1.40697	0.159437	0.157532	0.912476
chr17:38869853:38870154	age	-0.00632902	0.00442432	-1.43051	0.152572	0.157561	0.912476
chr10:125896361:125896662	age	-0.00980206	0.00689958	-1.42067	0.155411	0.157605	0.912476
chr19:45076371:45076672	age	0.0152668	0.01086	1.40579	0.159788	0.157614	0.912476
chr17:76515419:76515720	age	-0.0144491	0.0101716	-1.42054	0.15545	0.157633	0.912476
chr16:30183399:30183700	age	-0.0117345	0.00836387	-1.403	0.160615	0.157751	0.912476
chr7:50190836:50191137	age	-0.00991278	0.00701897	-1.41228	0.157866	0.157785	0.912476
chr6:31862812:31863113	age	-0.00486266	0.00343343	-1.41627	0.156698	0.157802	0.912476
chr11:59187591:59187892	age	0.00735265	0.00522603	1.40693	0.159449	0.157834	0.912476
chr19:6737559:6737860	age	-0.00553399	0.00389685	-1.42012	0.155573	0.157847	0.912476
chr2:236871630:236871931	age	0.0110201	0.00774329	1.42318	0.154683	0.157853	0.912476
chr9:136975632:136975933	age	-0.0158311	0.0112027	-1.41315	0.157611	0.157915	0.912476
chr19:17245901:17246202	age	0.00680811	0.00483248	1.40882	0.158887	0.157942	0.912476
chr1:33153277:33153578	age	0.00781924	0.00556169	1.40591	0.15975	0.157955	0.912476
chr22:36155616:36155917	age	0.0152092	0.0109287	1.39167	0.164022	0.157962	0.912476
chr20:62368147:62368448	age	-0.00838523	0.00592548	-1.41512	0.157035	0.157981	0.912476
chr14:24135919:24136220	age	-0.00635228	0.00446757	-1.42186	0.155066	0.157987	0.912476
chr1:25906352:25906653	age	0.00754677	0.00536612	1.40637	0.159614	0.158005	0.912476
chr1:244835160:244835461	age	-0.00592853	0.00418514	-1.41657	0.15661	0.158033	0.912476
chr6:119349675:119349976	age	0.0100132	0.00710677	1.40897	0.158844	0.158049	0.912476
chr9:34593039:34593340	age	-0.00931629	0.00651225	-1.43058	0.152551	0.158123	0.912476
chr9:83430704:83431005	age	-0.00911621	0.00637517	-1.42995	0.15273	0.158154	0.912476
chr9:133050253:133050554	age	-0.0138503	0.00983405	-1.4084	0.159012	0.158184	0.912476
chr17:75834174:75834475	age	-0.00764846	0.00539881	-1.41669	0.156573	0.158201	0.912476
chr8:1903035:1903336	age	0.0141868	0.0100778	1.40772	0.159213	0.158201	0.912476
chr18:77114473:77114774	age	0.0105298	0.00748663	1.40648	0.159582	0.158224	0.912476
chr2:207711339:207711640	age	0.0054685	0.00388433	1.40784	0.159179	0.158242	0.912476
chr2:69307392:69307693	age	0.00920618	0.00655386	1.4047	0.160112	0.158251	0.912476
chr4:8145452:8145753	age	-0.0118031	0.0082734	-1.42663	0.153685	0.158262	0.912476
chr17:29591706:29592007	age	0.00790024	0.00561373	1.40731	0.159336	0.158289	0.912476
chr16:88900722:88901023	age	-0.0115317	0.00811387	-1.42123	0.155249	0.158327	0.912476
chr11:120210704:120211005	age	-0.0107335	0.00752504	-1.42637	0.153761	0.158336	0.912476
chr15:100918035:100918336	age	0.0109852	0.00783257	1.4025	0.160766	0.158337	0.912476
chrX:49922434:49922735	age	-0.0072367	0.00510871	-1.41654	0.156617	0.15834	0.912476
chr19:44648626:44648927	age	0.0118372	0.00843934	1.40262	0.16073	0.158344	0.912476
chr2:110212411:110212712	age	0.010735	0.00763967	1.40517	0.159971	0.158392	0.912476
chr11:44037374:44037675	age	0.0137949	0.00983917	1.40204	0.160903	0.158407	0.912476
chr12:6540589:6540890	age	0.0121679	0.00866481	1.40429	0.160232	0.158424	0.912476
chr3:195863092:195863393	age	0.0112128	0.0079944	1.40259	0.16074	0.158499	0.912476
chr6:33313814:33314115	age	0.0164169	0.0116939	1.40389	0.160353	0.158508	0.912476
chr5:179858743:179859044	age	-0.00618904	0.0043759	-1.41435	0.15726	0.158534	0.912476
chr19:1855364:1855665	age	0.00752231	0.0053496	1.40615	0.159681	0.158537	0.912476
chr19:30682986:30683287	age	-0.00924706	0.00651555	-1.41923	0.155832	0.158553	0.912476
chr3:20186169:20186470	age	-0.00699075	0.00494607	-1.41339	0.15754	0.158586	0.912476
chr9:124257801:124258102	age	-0.0145099	0.0103057	-1.40795	0.159147	0.158594	0.912476
chr11:64141439:64141740	age	-0.0118019	0.008367	-1.41053	0.158385	0.158617	0.912476
chr11:12765488:12765789	age	-0.00932318	0.00658053	-1.41678	0.156546	0.158618	0.912476
chr10:22325439:22325740	age	0.0111198	0.0078703	1.41289	0.157689	0.158642	0.912476
chr11:66002075:66002376	age	-0.00898745	0.00637358	-1.41011	0.158507	0.158649	0.912476
chr14:24114937:24115238	age	0.00518177	0.00368554	1.40597	0.159732	0.158692	0.912476
chr19:6271683:6271984	age	-0.0124009	0.00881604	-1.40663	0.159538	0.158697	0.912476
chr21:28745090:28745391	age	-0.0119782	0.0084629	-1.41538	0.156958	0.158716	0.912476
chr2:113266461:113266762	age	0.0140904	0.0100576	1.40097	0.161223	0.158718	0.912476
chr2:240245701:240246002	age	0.0137881	0.00982586	1.40325	0.160543	0.158744	0.912476
chr9:35609550:35609851	age	-0.00901511	0.0063921	-1.41035	0.158436	0.15881	0.912476
chr6:14211021:14211322	age	0.0080113	0.00566461	1.41427	0.157282	0.158831	0.912476
chr5:4901940:4902241	age	0.015808	0.0112643	1.40337	0.160506	0.158854	0.912476
chr11:118913344:118913645	age	0.016982	0.0120243	1.41231	0.157858	0.15887	0.912476
chr3:195443031:195443332	age	0.00475852	0.00338576	1.40545	0.159887	0.15887	0.912476
chr19:44113149:44113450	age	-0.00696332	0.00493487	-1.41104	0.158231	0.158947	0.912476
chr15:43509150:43509451	age	0.0127945	0.0091131	1.40396	0.16033	0.15896	0.912476
chr17:81222991:81223292	age	0.00519753	0.00369897	1.40513	0.159983	0.158986	0.912476
chr9:136002944:136003245	age	0.0134072	0.00955181	1.40363	0.16043	0.159058	0.912476
chr17:17681173:17681474	age	0.00810426	0.00577464	1.40342	0.160491	0.159092	0.912476
chr6:160275700:160276001	age	0.0164931	0.0116667	1.41369	0.157453	0.159123	0.912476
chr12:49088266:49088567	age	-0.0115124	0.00802906	-1.43385	0.151616	0.159128	0.912476
chr4:163767143:163767444	age	-0.0189791	0.00908176	-2.08981	0.036635	0.159161	0.912476
chr3:196196615:196196916	age	-0.0142445	0.010101	-1.41021	0.158478	0.159259	0.912476
chr17:68247802:68248103	age	-0.00576895	0.00408003	-1.41395	0.157377	0.159273	0.912476
chr6:2932198:2932499	age	-0.0106646	0.00756143	-1.41039	0.158425	0.159321	0.912476
chr13:26406860:26407161	age	-0.0148848	0.0105752	-1.40751	0.159276	0.159322	0.912476
chr22:39283611:39283912	age	-0.0139298	0.00991419	-1.40504	0.16001	0.15936	0.912476
chr1:225700272:225700573	age	0.0163603	0.0116193	1.40803	0.159123	0.159373	0.912476
chr2:101111990:101112291	age	0.0147046	0.0105097	1.39915	0.161768	0.159391	0.912476
chr16:4958037:4958338	age	-0.00492688	0.00349045	-1.41153	0.158088	0.159405	0.912476
chr5:172854535:172854836	age	0.0154752	0.0110702	1.39792	0.162138	0.159412	0.912476
chr10:78756629:78756930	age	-0.0145037	0.0102879	-1.40978	0.158603	0.159432	0.912476
chr1:152458429:152458730	age	0.0159874	0.0114239	1.39948	0.16167	0.159447	0.912476
chr2:241102211:241102512	age	0.00998	0.00712973	1.39977	0.161581	0.159452	0.912476
chr10:44974936:44975237	age	0.00743251	0.00530452	1.40117	0.161165	0.159462	0.912476
chr9:129023647:129023948	age	-0.0070391	0.00499237	-1.40997	0.158549	0.159493	0.912476
chr17:28371336:28371637	age	0.0106813	0.00762664	1.40053	0.161355	0.159496	0.912476
chr17:50482533:50482834	age	0.0113065	0.00808744	1.39803	0.162105	0.1595	0.912476
chr8:40153897:40154198	age	0.0120041	0.00854933	1.4041	0.160289	0.159507	0.912476
chr5:157328440:157328741	age	0.0109348	0.007815	1.3992	0.161752	0.159509	0.912476
chr1:182290077:182290378	age	-0.00827378	0.00587011	-1.40948	0.158695	0.159521	0.912476
chr18:12308660:12308961	age	0.0130601	0.00932277	1.40088	0.161251	0.159542	0.912476
chr3:169769487:169769788	age	-0.0145169	0.0102835	-1.41167	0.158048	0.159544	0.912476
chr12:49212746:49213047	age	-0.0148655	0.0105643	-1.40714	0.159385	0.159544	0.912476
chr15:38880225:38880526	age	-0.0138551	0.00984055	-1.40797	0.159141	0.159584	0.912476
chr19:42268769:42269070	age	0.00425947	0.0030337	1.40405	0.160303	0.159593	0.912476
chr14:103542723:103543024	age	-0.0131037	0.0092922	-1.41018	0.158485	0.159595	0.912476
chr1:36188175:36188476	age	-0.0109726	0.00779051	-1.40846	0.158995	0.159598	0.912476
chr1:10685965:10686266	age	0.0138157	0.00986303	1.40076	0.161286	0.15961	0.912476
chr9:133701182:133701483	age	-0.0148409	0.0105934	-1.40095	0.161228	0.159635	0.912476
chr2:20466328:20466629	age	0.0103693	0.00740496	1.40032	0.161418	0.159725	0.912476
chr15:83850068:83850369	age	-0.014343	0.010086	-1.42208	0.155004	0.159736	0.912476
chr20:63949118:63949419	age	0.0108426	0.00774291	1.40033	0.161415	0.159737	0.912476
chr7:5634371:5634672	age	0.00629855	0.00449396	1.40156	0.161047	0.159757	0.912476
chr12:66189035:66189336	age	-0.015123	0.0107587	-1.40565	0.159829	0.159779	0.912476
chr17:62627660:62627961	age	0.0137301	0.00982231	1.39785	0.162159	0.15979	0.912476
chr14:103500228:103500529	age	0.0151682	0.0108983	1.3918	0.163983	0.159853	0.912476
chr13:111067307:111067608	age	-0.015128	0.0106787	-1.41665	0.156587	0.159886	0.912476
chr11:112074132:112074433	age	0.0118101	0.00843653	1.39988	0.16155	0.1599	0.912476
chr9:95507247:95507548	age	-0.0138783	0.00985492	-1.40826	0.159053	0.159947	0.912476
chr18:48998499:48998800	age	0.0109029	0.00782786	1.39283	0.163671	0.160019	0.912476
chr11:72625752:72626053	age	0.0157232	0.0112271	1.40048	0.161371	0.160042	0.912476
chr5:31717604:31717905	age	0.0153322	0.0109428	1.40112	0.161179	0.160083	0.912476
chr2:236568359:236568660	age	-0.0135766	0.00961314	-1.4123	0.157862	0.160106	0.912476
chr1:35883001:35883302	age	0.00734093	0.00523332	1.40273	0.160697	0.160153	0.912476
chrX:132218062:132218363	age	-0.0157035	0.0111058	-1.41399	0.157365	0.160172	0.912476
chr16:56264251:56264552	age	-0.0147121	0.0104696	-1.40522	0.159956	0.160178	0.912476
chr8:37695524:37695825	age	-0.00561506	0.00398139	-1.41033	0.158443	0.160185	0.912476
chr2:217681807:217682108	age	0.0128451	0.00912555	1.4076	0.159249	0.160191	0.912476
chr14:101496492:101496793	age	-0.0143567	0.0101559	-1.41363	0.15747	0.160255	0.912476
chr6:111124413:111124714	age	-0.0137442	0.00974797	-1.40995	0.158555	0.160256	0.912476
chr12:123533610:123533911	age	0.0123566	0.00874116	1.41361	0.157477	0.160264	0.912476
chr5:43007585:43007886	age	0.0104333	0.00743087	1.40404	0.160306	0.16029	0.912476
chr20:2873274:2873575	age	0.00810442	0.0057944	1.39866	0.161914	0.160314	0.912476
chr12:3761541:3761842	age	-0.0134199	0.00952341	-1.40915	0.15879	0.160329	0.912476
chr1:180213820:180214121	age	0.0128941	0.00923274	1.39657	0.162544	0.160342	0.912476
chr20:10604567:10604868	age	0.0130778	0.00933562	1.40085	0.16126	0.160372	0.912476
chr16:56451267:56451568	age	-0.00688667	0.00489279	-1.40751	0.159275	0.160395	0.912476
chr18:50630934:50631235	age	-0.0143923	0.0102138	-1.40911	0.158803	0.160402	0.912476
chr8:27614618:27614919	age	0.00755397	0.00541666	1.39458	0.163142	0.160444	0.912476
chr3:4980307:4980608	age	-0.00832203	0.00593098	-1.40314	0.160574	0.160479	0.912476
chr6:166382945:166383246	age	-0.00589388	0.004188	-1.40733	0.159331	0.160494	0.912476
chr10:11396631:11396932	age	0.0156918	0.0112515	1.39464	0.163126	0.160505	0.912476
chr10:63115806:63116107	age	-0.00806906	0.00568716	-1.41882	0.155951	0.160524	0.912476
chr21:18023216:18023517	age	0.0102168	0.00724423	1.41033	0.158441	0.16056	0.912476
chr12:12016297:12016598	age	-0.0150624	0.0106672	-1.41203	0.157941	0.16059	0.912476
chr1:154847978:154848279	age	-0.0123312	0.00875788	-1.40802	0.159126	0.160606	0.912476
chr3:3179599:3179900	age	-0.00917052	0.00651535	-1.40753	0.159271	0.16063	0.912476
chr9:136637736:136638037	age	-0.00930513	0.00659426	-1.41109	0.158217	0.160635	0.912476
chr17:76570008:76570309	age	0.0104673	0.00749514	1.39655	0.16255	0.160663	0.912476
chr16:30063980:30064281	age	-0.0130274	0.0092661	-1.40592	0.159748	0.160663	0.912476
chr7:73703972:73704273	age	0.0117514	0.008398	1.39931	0.161722	0.160792	0.912476
chr6:7389643:7389944	age	0.00973711	0.00696956	1.39709	0.162386	0.160851	0.912476
chr19:57240442:57240743	age	-0.00989392	0.00704582	-1.40423	0.160252	0.160933	0.912476
chr17:78314125:78314426	age	0.0155581	0.011113	1.39999	0.161517	0.160938	0.912476
chr6:53348327:53348628	age	0.0143542	0.0102948	1.39432	0.163222	0.160939	0.912476
chr1:154559547:154559848	age	0.00962949	0.00688999	1.39761	0.162232	0.160941	0.912476
chr6:28896196:28896497	age	-0.00627105	0.00445963	-1.40618	0.15967	0.16099	0.912476
chr19:29687578:29687879	age	0.011774	0.00844553	1.39412	0.163283	0.160996	0.912476
chr15:32855955:32856256	age	-0.0143048	0.0101962	-1.40296	0.160628	0.161053	0.912476
chr3:85560441:85560742	age	-0.0126045	0.00897306	-1.4047	0.160109	0.161065	0.912476
chr19:12696511:12696812	age	-0.00954866	0.00678166	-1.40801	0.159128	0.161116	0.912476
chr16:27268641:27268942	age	0.00836031	0.00597234	1.39984	0.161562	0.161169	0.912476
chr20:58039815:58040116	age	0.00886963	0.00641348	1.38297	0.166675	0.161207	0.912476
chr20:57092131:57092432	age	0.0153943	0.0110604	1.39184	0.16397	0.161209	0.912476
chr2:85770423:85770724	age	-0.00967705	0.00683206	-1.41642	0.156653	0.161245	0.912476
chr9:3879781:3880082	age	-0.0132714	0.00944417	-1.40525	0.159948	0.161258	0.912476
chr7:6577267:6577568	age	-0.00944254	0.00667345	-1.41494	0.157085	0.161263	0.912476
chr9:86282450:86282751	age	0.00696183	0.00498649	1.39614	0.162673	0.161286	0.912476
chr2:54387067:54387368	age	0.0126364	0.00906201	1.39444	0.163185	0.161287	0.912476
chr19:13796749:13797050	age	0.0123414	0.00885073	1.39439	0.163199	0.161289	0.912476
chr11:118530990:118531291	age	0.0110187	0.00790116	1.39457	0.163146	0.161294	0.912476
chr11:65293831:65294132	age	0.0087032	0.00617523	1.40937	0.158725	0.161342	0.912476
chr13:49585433:49585734	age	0.00937194	0.00670813	1.3971	0.162383	0.161345	0.912476
chr6:148464764:148465065	age	0.0118517	0.00850756	1.39307	0.163598	0.161371	0.912476
chr21:35256648:35256949	age	-0.00692892	0.00492136	-1.40793	0.159152	0.161421	0.912476
chr9:127133922:127134223	age	0.00792213	0.0056115	1.41177	0.158018	0.161443	0.912476
chr5:34929308:34929609	age	0.00519489	0.00371855	1.39702	0.162407	0.161459	0.912476
chr6:150299930:150300231	age	-0.00866447	0.00616323	-1.40583	0.159774	0.161484	0.912476
chrX:110964811:110965112	age	-0.0144876	0.0103233	-1.40338	0.160503	0.161504	0.912476
chr17:8121652:8121953	age	0.0135989	0.00976412	1.39274	0.163698	0.161524	0.912476
chr2:158456678:158456979	age	0.00733729	0.00525668	1.3958	0.162774	0.1616	0.912476
chr13:20566990:20567291	age	0.00764382	0.00546868	1.39775	0.16219	0.161604	0.912476
chr9:116482671:116482972	age	-0.0158476	0.0112693	-1.40626	0.159647	0.161651	0.912476
chr12:52264472:52264773	age	-0.00973976	0.00694396	-1.40262	0.160729	0.161669	0.912476
chr8:129034943:129035244	age	-0.0139251	0.0099066	-1.40564	0.159832	0.161681	0.912476
chr3:14391143:14391444	age	0.0106923	0.00759035	1.40867	0.158932	0.161687	0.912476
chr17:83122890:83123191	age	0.0131074	0.00939355	1.39536	0.162908	0.161708	0.912476
chr20:4026296:4026597	age	0.0157533	0.0112566	1.39947	0.161672	0.161719	0.912476
chr4:128394833:128395134	age	-0.0143783	0.0102434	-1.40367	0.160419	0.161719	0.912476
chr2:1681959:1682260	age	-0.0122976	0.00876872	-1.40244	0.160783	0.161728	0.912476
chr3:71543110:71543411	age	-0.0140406	0.0100061	-1.4032	0.160557	0.161784	0.912476
chr11:44627924:44628225	age	-0.00596838	0.00425509	-1.40264	0.160723	0.161797	0.912476
chr14:105176101:105176402	age	0.0130812	0.00935928	1.39767	0.162212	0.161859	0.912476
chr1:2475095:2475396	age	0.0133833	0.00957227	1.39813	0.162075	0.161881	0.912476
chr10:98361101:98361402	age	0.0104869	0.00751128	1.39616	0.162667	0.161901	0.912476
chrX:39759814:39760115	age	-0.0141371	0.0100696	-1.40393	0.160338	0.161908	0.912476
chr6:159716350:159716651	age	-0.0125052	0.00891864	-1.40214	0.160873	0.161946	0.912476
chr22:30575832:30576133	age	0.0151666	0.0108925	1.39239	0.163805	0.161986	0.912476
chr4:10063725:10064026	age	-0.0103805	0.00741377	-1.40016	0.161466	0.162027	0.912476
chr2:20637109:20637410	age	-0.0127135	0.00913176	-1.39223	0.163852	0.162041	0.912476
chr10:70317633:70317934	age	-0.0152319	0.010784	-1.41246	0.157815	0.162058	0.912476
chr20:40687503:40687804	age	-0.0120507	0.00852171	-1.41412	0.157327	0.16209	0.912476
chr19:15223366:15223667	age	0.0073665	0.00529268	1.39183	0.163975	0.162132	0.912476
chr19:18192805:18193106	age	-0.00557543	0.00397816	-1.40151	0.161062	0.162168	0.912476
chr15:40338925:40339226	age	-0.0133958	0.009494	-1.41098	0.158251	0.16217	0.912476
chr5:177086991:177087292	age	0.00969318	0.00693668	1.39738	0.162299	0.16219	0.912476
chr13:111178527:111178828	age	-0.0117701	0.00836167	-1.40763	0.159242	0.162253	0.912476
chr6:138692311:138692612	age	-0.0104276	0.00744302	-1.40099	0.161216	0.162255	0.912476
chr6:37131162:37131463	age	0.0108396	0.00778887	1.39168	0.164018	0.162311	0.912476
chr11:62671489:62671790	age	0.0119278	0.00857877	1.39038	0.164413	0.162326	0.912476
chr20:4006699:4007000	age	0.00911919	0.00655177	1.39187	0.163963	0.162344	0.912476
chr1:27669154:27669455	age	-0.0138825	0.00988589	-1.40428	0.160237	0.162363	0.912476
chr3:172256338:172256639	age	-0.0132048	0.00940165	-1.40452	0.160164	0.162369	0.912476
chr11:67355400:67355701	age	0.0135924	0.009785	1.3891	0.164802	0.162379	0.912476
chr12:124381789:124382090	age	0.0104258	0.00749287	1.39143	0.164095	0.162455	0.912476
chr10:133618948:133619249	age	-0.0121222	0.00863228	-1.40429	0.160232	0.162482	0.912476
chr6:10555799:10556100	age	0.0147889	0.0106631	1.38692	0.165467	0.162505	0.912476
chr9:89750324:89750625	age	0.0089659	0.00643554	1.39319	0.163564	0.162507	0.912476
chr17:68457579:68457880	age	0.00645957	0.00466052	1.38602	0.165741	0.162514	0.912476
chr3:86990935:86991236	age	-0.00843993	0.00603201	-1.39919	0.161756	0.162515	0.912476
chr11:130069617:130069918	age	-0.00510457	0.00364096	-1.40198	0.16092	0.162535	0.912476
chr3:189995194:189995495	age	0.00984162	0.00708725	1.38864	0.164943	0.162539	0.912476
chr2:203971336:203971637	age	0.0165008	0.0118387	1.3938	0.163377	0.162541	0.912476
chr19:11639580:11639881	age	0.00978493	0.00704058	1.38979	0.164593	0.162571	0.912476
chr18:36441317:36441618	age	-0.0100723	0.00717279	-1.40424	0.160249	0.162588	0.912476
chr4:107824759:107825060	age	0.00893447	0.00641995	1.39167	0.164021	0.162591	0.912476
chr2:43226570:43226871	age	0.00479488	0.00343829	1.39456	0.16315	0.162607	0.912476
chr21:43902491:43902792	age	-0.013237	0.00944322	-1.40175	0.160991	0.162613	0.912476
chr12:121803857:121804158	age	-0.0115856	0.00823807	-1.40635	0.159622	0.162622	0.912476
chr3:152835327:152835628	age	-0.0148444	0.0105865	-1.40221	0.160854	0.162624	0.912476
chr17:81386815:81387116	age	0.0113282	0.00815037	1.3899	0.164558	0.162635	0.912476
chr2:84516219:84516520	age	0.0116332	0.00833767	1.39525	0.16294	0.162645	0.912476
chr12:6200535:6200836	age	0.0110357	0.00793425	1.39089	0.16426	0.162718	0.912476
chr21:32727893:32728194	age	-0.00656032	0.00468314	-1.40084	0.161263	0.16272	0.912476
chr5:160199386:160199687	age	0.0111053	0.00793025	1.40037	0.161401	0.162739	0.912476
chr12:120263109:120263410	age	0.0151162	0.0108917	1.38786	0.165179	0.162765	0.912476
chr2:11368079:11368380	age	-0.0140233	0.00997762	-1.40547	0.15988	0.162766	0.912476
chr7:94657766:94658067	age	-0.0121084	0.0086704	-1.39652	0.162558	0.162767	0.912476
chr12:3049788:3050089	age	-0.0148386	0.0105201	-1.4105	0.158392	0.162782	0.912476
chr9:128947503:128947804	age	-0.00711122	0.00508166	-1.39939	0.161697	0.162788	0.912476
chr3:26963061:26963362	age	-0.00915415	0.00653391	-1.40102	0.161207	0.162803	0.912476
chr15:68229621:68229922	age	0.00822841	0.00590862	1.39261	0.163737	0.162818	0.912476
chr1:200929552:200929853	age	-0.0100121	0.007129	-1.40442	0.160194	0.162838	0.912476
chr2:2846426:2846727	age	-0.009605	0.00688047	-1.39598	0.16272	0.162841	0.912476
chr10:131708516:131708817	age	0.0127586	0.00918908	1.38845	0.165001	0.162981	0.912476
chr11:9314590:9314891	age	-0.00561882	0.00401705	-1.39874	0.16189	0.163002	0.912476
chr2:43269307:43269608	age	0.00973311	0.00699814	1.39081	0.164282	0.163008	0.912476
chr1:30380398:30380699	age	-0.0128993	0.00921355	-1.40004	0.161502	0.16301	0.912476
chr10:132836300:132836601	age	-0.0117221	0.00839041	-1.39709	0.162387	0.16304	0.912476
chr10:13910639:13910940	age	-0.010116	0.00721997	-1.40111	0.16118	0.163055	0.912476
chr10:30752352:30752653	age	-0.0112241	0.0080201	-1.39949	0.161665	0.163058	0.912476
chr19:39412167:39412468	age	0.00534106	0.00383724	1.3919	0.163952	0.163112	0.912476
chr19:11197439:11197740	age	0.00669458	0.00482084	1.38867	0.164932	0.163132	0.912476
chr11:70603911:70604212	age	0.0141305	0.0101758	1.38864	0.164941	0.163152	0.912476
chr3:127802732:127803033	age	-0.0144748	0.0103833	-1.39405	0.163303	0.163162	0.912476
chr11:110092648:110092949	age	0.011752	0.00845847	1.38938	0.164717	0.16319	0.912476
chr1:226626496:226626797	age	0.00843435	0.00605551	1.39284	0.163669	0.163247	0.912476
chr4:147860953:147861254	age	-0.0109578	0.00784023	-1.39764	0.162222	0.163253	0.912476
chr4:3532356:3532657	age	-0.00662172	0.00474105	-1.39668	0.16251	0.163258	0.912476
chr14:25111066:25111367	age	-0.00969654	0.00690856	-1.40355	0.160452	0.163291	0.912476
chr19:49547022:49547323	age	0.0129426	0.00935239	1.38388	0.166396	0.163294	0.912476
chr7:1050281:1050582	age	-0.0141445	0.0101191	-1.3978	0.162172	0.163295	0.912476
chr6:90818204:90818505	age	0.0115569	0.00832418	1.38835	0.16503	0.163315	0.912476
chr19:2427473:2427774	age	0.00583898	0.004221	1.38332	0.166568	0.163317	0.912476
chr19:10899101:10899402	age	0.0103631	0.00749506	1.38266	0.166768	0.163412	0.912476
chr5:65695393:65695694	age	-0.013844	0.00981923	-1.40989	0.158572	0.163425	0.912476
chr6:41546165:41546466	age	-0.00800571	0.00572726	-1.39782	0.162166	0.16355	0.912476
chr22:37552561:37552862	age	0.0171655	0.012419	1.3822	0.16691	0.163578	0.912476
chr20:41249370:41249671	age	-0.0119113	0.00851679	-1.39857	0.161941	0.163629	0.912476
chr19:35717442:35717743	age	0.00711015	0.00511042	1.3913	0.164133	0.163639	0.912476
chr15:88246810:88247111	age	-0.0100456	0.00718535	-1.39807	0.162092	0.163668	0.912476
chr10:133309077:133309378	age	-0.00694211	0.00497615	-1.39508	0.162993	0.163683	0.912476
chr6:18387193:18387494	age	-0.0127357	0.00914763	-1.39224	0.16385	0.163683	0.912476
chr7:74478159:74478460	age	0.0096312	0.00692524	1.39074	0.164305	0.163698	0.912476
chr12:55716986:55717287	age	-0.0132439	0.00951939	-1.39125	0.164148	0.163706	0.912476
chr20:48723316:48723617	age	0.0134444	0.00970005	1.38601	0.165743	0.163711	0.912476
chr7:75977799:75978100	age	0.00856643	0.00611292	1.40136	0.161105	0.163725	0.912476
chr5:171599483:171599784	age	0.0139769	0.0100678	1.38828	0.165052	0.163747	0.912476
chr6:33737310:33737611	age	-0.0106274	0.00762098	-1.39449	0.163168	0.163775	0.912476
chr1:12208908:12209209	age	0.00998225	0.00720675	1.38512	0.166014	0.163786	0.912476
chr7:66654336:66654637	age	0.00668664	0.00481424	1.38893	0.164853	0.163806	0.912476
chr17:40062730:40063031	age	-0.00794498	0.00563336	-1.41035	0.158437	0.163815	0.912476
chr12:115135793:115136094	age	0.0123016	0.00882574	1.39383	0.163368	0.163819	0.912476
chr1:156119559:156119860	age	-0.0150912	0.0108787	-1.38722	0.165375	0.163824	0.912476
chr3:183447456:183447757	age	-0.0101571	0.00727551	-1.39607	0.162694	0.163829	0.912476
chr1:116961487:116961788	age	0.0151764	0.0109644	1.38416	0.166309	0.163855	0.912476
chr2:45256625:45256926	age	0.0115958	0.00832611	1.3927	0.163711	0.163867	0.912476
chr3:126654988:126655289	age	0.0110884	0.00800005	1.38604	0.165736	0.163886	0.912476
chr16:78917019:78917320	age	0.013946	0.0100779	1.38382	0.166413	0.1639	0.912476
chr3:187714424:187714725	age	0.0140793	0.0101793	1.38313	0.166625	0.163906	0.912476
chr10:119421841:119422142	age	0.0103388	0.00746994	1.38406	0.166341	0.163941	0.912476
chr22:24952503:24952804	age	-0.00747819	0.00535898	-1.39545	0.16288	0.16398	0.912476
chr4:105473931:105474232	age	-0.00834395	0.00598341	-1.39452	0.163162	0.163986	0.912476
chr6:44237464:44237765	age	-0.00817093	0.00584224	-1.39859	0.161935	0.164023	0.912476
chr5:160165165:160165466	age	0.00736603	0.00530593	1.38827	0.165056	0.164028	0.912476
chr16:69186967:69187268	age	0.00813655	0.00585762	1.38905	0.164816	0.164061	0.912476
chrX:68017711:68018012	age	-0.0131917	0.00945546	-1.39514	0.162972	0.164102	0.912476
chrX:129982375:129982676	age	-0.00867076	0.00621751	-1.39457	0.163145	0.164103	0.912476
chr1:228487222:228487523	age	-0.00765849	0.0054809	-1.3973	0.162322	0.164124	0.912476
chr1:61450478:61450779	age	-0.0128678	0.00922747	-1.39451	0.163164	0.164159	0.912476
chr12:69689093:69689394	age	-0.0073856	0.00530761	-1.39151	0.16407	0.164185	0.912476
chr1:145985900:145986201	age	-0.0108157	0.00774671	-1.39617	0.162663	0.164211	0.912476
chr4:5708497:5708798	age	-0.0109865	0.00788367	-1.39358	0.163446	0.164255	0.912476
chr1:113913026:113913327	age	0.0133578	0.00963924	1.38577	0.165818	0.16428	0.912476
chr16:14400067:14400368	age	0.01059	0.0076494	1.38442	0.166231	0.164286	0.912476
chr12:49232978:49233279	age	0.0106941	0.00773021	1.38342	0.166536	0.164327	0.912476
chr10:70888466:70888767	age	0.0109281	0.00788932	1.38518	0.165997	0.164331	0.912476
chr10:75210361:75210662	age	-0.00676517	0.00482013	-1.40353	0.16046	0.164337	0.912476
chr16:85165522:85165823	age	-0.0131343	0.00943983	-1.39137	0.164112	0.164387	0.912476
chr18:24397792:24398093	age	0.0140068	0.0100992	1.38693	0.165464	0.164424	0.912476
chr4:15455320:15455621	age	0.0109505	0.00791214	1.38401	0.166354	0.164433	0.912476
chr4:169708285:169708586	age	-0.016511	0.011836	-1.39498	0.163022	0.164434	0.912476
chrX:129701792:129702093	age	-0.0100511	0.00718264	-1.39936	0.161706	0.16446	0.912476
chr3:57692971:57693272	age	-0.00663458	0.00473686	-1.40063	0.161325	0.164522	0.912476
chr8:100365884:100366185	age	-0.0092294	0.00662103	-1.39395	0.163332	0.164573	0.912476
chr19:58347536:58347837	age	0.0108685	0.00782565	1.38882	0.164886	0.164602	0.912476
chr1:27504046:27504347	age	0.0121741	0.00878591	1.38564	0.165857	0.16461	0.912476
chr17:77281105:77281406	age	0.0116491	0.00841773	1.38388	0.166396	0.164613	0.912476
chr10:101230242:101230543	age	-0.0109167	0.00783526	-1.39328	0.163536	0.164615	0.912476
chr7:101733622:101733923	age	0.0123681	0.00894241	1.38308	0.166639	0.164688	0.912476
chr9:124332371:124332672	age	0.0124494	0.00905361	1.37508	0.169107	0.164694	0.912476
chr6:163946484:163946785	age	-0.0137589	0.00987422	-1.39342	0.163493	0.164696	0.912476
chr1:203273113:203273414	age	-0.0111839	0.00800926	-1.39637	0.162602	0.164723	0.912476
chr6:35288084:35288385	age	-0.012591	0.00905502	-1.3905	0.164378	0.164728	0.912476
chr13:43317037:43317338	age	-0.0115968	0.00828469	-1.39978	0.161578	0.164738	0.912476
chr16:28010683:28010984	age	0.0143913	0.0104304	1.37975	0.167665	0.164775	0.912476
chr11:123261519:123261820	age	-0.0123522	0.00886129	-1.39395	0.163332	0.164782	0.912476
chr19:17932540:17932841	age	-0.00795025	0.00569275	-1.39656	0.162547	0.164791	0.912476
chr10:102114863:102115164	age	-0.00884654	0.006349	-1.39337	0.163507	0.164795	0.912476
chr17:49998248:49998549	age	-0.0129514	0.00926436	-1.39798	0.16212	0.164839	0.912476
chr2:42854217:42854518	age	-0.0117705	0.00847678	-1.38856	0.164967	0.164897	0.912476
chr9:35657782:35658083	age	0.00525612	0.00379207	1.38608	0.165722	0.164899	0.912476
chr6:53544957:53545258	age	-0.00697991	0.00501418	-1.39203	0.163912	0.164904	0.912476
chr1:84506099:84506400	age	0.00667036	0.00481589	1.38507	0.166031	0.164928	0.912476
chr11:69166574:69166875	age	-0.0147467	0.0105699	-1.39516	0.162966	0.164938	0.912476
chr6:112833838:112834139	age	0.00885391	0.00638994	1.3856	0.165869	0.16496	0.912476
chr9:130282074:130282375	age	-0.0119979	0.00858785	-1.39708	0.16239	0.164973	0.912476
chr11:65574254:65574555	age	0.0100503	0.00726117	1.38412	0.166321	0.165011	0.912476
chr10:95290897:95291198	age	-0.0134351	0.00969969	-1.3851	0.166021	0.165022	0.912476
chr3:58433737:58434038	age	-0.00696508	0.00499968	-1.39311	0.163588	0.165053	0.912476
chr8:96515467:96515768	age	-0.0115654	0.00831009	-1.39173	0.164004	0.165056	0.912476
chr14:53874721:53875022	age	-0.0136457	0.00978636	-1.39436	0.16321	0.16507	0.912476
chr10:47404422:47404723	age	-0.0161888	0.0115201	-1.40527	0.159941	0.165074	0.912476
chr14:92323381:92323682	age	0.0149291	0.0107507	1.38867	0.164935	0.165085	0.912476
chr4:8393662:8393963	age	0.00745209	0.00537846	1.38554	0.165886	0.165123	0.912476
chr16:31427512:31427813	age	0.0133722	0.00969173	1.37975	0.167663	0.165127	0.912476
chr1:39655932:39656233	age	-0.0143288	0.0103685	-1.38195	0.166986	0.165173	0.912476
chr12:122860280:122860581	age	0.0119689	0.0086122	1.38976	0.164602	0.165214	0.912476
chr6:139926097:139926398	age	-0.0140679	0.0101072	-1.39187	0.163961	0.165226	0.912476
chr4:103774480:103774781	age	0.0125886	0.00914399	1.37671	0.168603	0.165269	0.912476
chr17:59619443:59619744	age	-0.00683461	0.00490493	-1.39342	0.163494	0.16529	0.912476
chr1:94265876:94266177	age	0.0144581	0.0104423	1.38456	0.166186	0.165314	0.912476
chr5:154858368:154858669	age	-0.00509559	0.00365876	-1.39271	0.163708	0.16535	0.912476
chr19:30882043:30882344	age	-0.0145999	0.0103606	-1.40918	0.158782	0.165355	0.912476
chr7:1052023:1052324	age	-0.0131674	0.00947146	-1.39022	0.164463	0.165368	0.912476
chr1:213905379:213905680	age	0.00619284	0.00446916	1.38568	0.165844	0.165396	0.912476
chr5:134367056:134367357	age	-0.0102996	0.00734287	-1.40266	0.160717	0.165427	0.912476
chr12:40224835:40225136	age	0.0087193	0.006301	1.3838	0.166421	0.165431	0.912476
chr11:34313146:34313447	age	-0.0131567	0.00944985	-1.39227	0.16384	0.165442	0.912476
chr3:52220502:52220803	age	0.0140315	0.0101912	1.37682	0.168567	0.165507	0.912476
chr1:3714495:3714796	age	0.00819157	0.00591984	1.38375	0.166435	0.16557	0.912476
chr12:123383706:123384007	age	0.00518276	0.00374692	1.38321	0.166602	0.165601	0.912476
chr11:122440505:122440806	age	-0.0131501	0.00945443	-1.39089	0.164258	0.165624	0.912476
chr16:2693028:2693329	age	-0.00880429	0.0063291	-1.39108	0.164201	0.165748	0.912476
chr19:37210463:37210764	age	-0.00886	0.00637841	-1.38906	0.164814	0.16575	0.912476
chr10:124152182:124152483	age	0.0101983	0.00735665	1.38626	0.165666	0.165783	0.912476
chr17:63840665:63840966	age	-0.0144968	0.0104296	-1.38996	0.16454	0.165815	0.912476
chr13:44160679:44160980	age	0.0146456	0.010622	1.37879	0.167958	0.165824	0.912476
chr13:76886340:76886641	age	0.0063129	0.00453337	1.39254	0.163759	0.165825	0.912476
chr5:139745353:139745654	age	-0.00847117	0.00609871	-1.38901	0.164829	0.165861	0.912476
chr6:144769275:144769576	age	-0.0112227	0.00805649	-1.393	0.16362	0.165869	0.912476
chr11:34358958:34359259	age	0.0142543	0.0103404	1.37852	0.168044	0.165886	0.912476
chr10:30001133:30001434	age	-0.0152824	0.0109463	-1.39612	0.162679	0.165897	0.912476
chr17:68783942:68784243	age	-0.0101956	0.00729617	-1.3974	0.162294	0.165903	0.912476
chr2:188788629:188788930	age	-0.0123814	0.00887237	-1.3955	0.162865	0.165903	0.912476
chr11:10322454:10322755	age	-0.009166	0.00660472	-1.38779	0.1652	0.165915	0.912476
chr9:112049896:112050197	age	-0.0169984	0.0122825	-1.38395	0.166374	0.165936	0.912476
chr11:407136:407437	age	-0.00808773	0.0057931	-1.3961	0.162685	0.165953	0.912476
chr1:227431942:227432243	age	-0.0117289	0.00844603	-1.38869	0.164928	0.165987	0.912476
chr3:9792606:9792907	age	-0.00599069	0.00430481	-1.39162	0.164036	0.16599	0.912476
chr16:976644:976945	age	0.0100504	0.00727946	1.38066	0.167384	0.16603	0.912476
chr19:10502628:10502929	age	-0.00678459	0.00488007	-1.39027	0.164448	0.166034	0.912476
chr14:105481924:105482225	age	0.00929547	0.0067293	1.38134	0.167174	0.166041	0.912476
chr6:109455824:109456125	age	-0.00928273	0.00669013	-1.38753	0.165282	0.166069	0.912476
chr10:71209071:71209372	age	-0.010918	0.00784936	-1.39094	0.164244	0.166088	0.912476
chr22:19432276:19432577	age	-0.0064716	0.00466286	-1.3879	0.165167	0.166108	0.912476
chr6:39239635:39239936	age	-0.0117525	0.00844089	-1.39234	0.163821	0.166127	0.912476
chr12:49809543:49809844	age	0.00752256	0.00544405	1.38179	0.167035	0.166133	0.912476
chr11:111419613:111419914	age	-0.00817903	0.00589397	-1.38769	0.16523	0.166138	0.912476
chr9:92610779:92611080	age	-0.00786384	0.00567406	-1.38593	0.165769	0.166143	0.912476
chr15:40569128:40569429	age	0.0100344	0.00729368	1.37576	0.168896	0.166147	0.912476
chr10:102395492:102395793	age	-0.00828462	0.00598483	-1.38427	0.166276	0.166221	0.912558
chr8:27610527:27610828	age	0.0107507	0.00776844	1.3839	0.16639	0.166243	0.912558
chr9:112718060:112718361	age	0.00748744	0.00543198	1.3784	0.16808	0.166258	0.912558
chr19:49676716:49677017	age	0.00446488	0.00323463	1.38034	0.167483	0.166258	0.912558
chr5:139648143:139648444	age	-0.0076885	0.00552175	-1.3924	0.1638	0.16628	0.912558
chr12:124626288:124626589	age	0.0127417	0.00920179	1.3847	0.166143	0.166319	0.91258
chr15:43824601:43824902	age	0.00939171	0.00682594	1.37589	0.168857	0.166332	0.91258
chr4:1211987:1212288	age	0.0131168	0.00952604	1.37695	0.168529	0.166369	0.912616
chr16:30776722:30777023	age	-0.0101795	0.00734482	-1.38594	0.165765	0.166398	0.912616
chr1:3599438:3599739	age	0.00957095	0.00692763	1.38156	0.167106	0.16643	0.912616
chr10:124703808:124704109	age	0.00693794	0.00502603	1.3804	0.167463	0.166452	0.912616
chr1:67430340:67430641	age	0.00594665	0.00428726	1.38705	0.165426	0.166468	0.912616
chr6:144190645:144190946	age	-0.00799187	0.00575467	-1.38876	0.164905	0.16648	0.912616
chr19:49869506:49869807	age	0.00609702	0.00440361	1.38455	0.16619	0.166526	0.912666
chr1:25566823:25567124	age	0.00742607	0.00538749	1.37839	0.168082	0.166536	0.912666
chr12:108587843:108588144	age	0.0133545	0.0097383	1.37134	0.170269	0.166632	0.91274
chr12:54040123:54040424	age	-0.0109341	0.00786318	-1.39055	0.164363	0.166741	0.91274
chr16:89093703:89094004	age	0.0118919	0.00866092	1.37306	0.169734	0.166779	0.91274
chr5:179267322:179267623	age	-0.011586	0.00836903	-1.38439	0.166239	0.166789	0.91274
chr11:62727428:62727729	age	-0.00480235	0.00346783	-1.38483	0.166104	0.166801	0.91274
chr22:41403917:41404218	age	0.00701786	0.00508922	1.37897	0.167906	0.166854	0.91274
chr7:31071348:31071649	age	0.0126312	0.00918982	1.37448	0.169294	0.166877	0.91274
chr1:41432444:41432745	age	0.00974851	0.00700998	1.39066	0.164328	0.166895	0.91274
chr6:82711484:82711785	age	-0.00845872	0.00610326	-1.38594	0.165767	0.166916	0.91274
chr16:30121931:30122232	age	-0.0149326	0.0107763	-1.38569	0.165841	0.167016	0.91274
chr15:68210866:68211167	age	-0.0101528	0.00732871	-1.38534	0.165947	0.167017	0.91274
chr14:70907239:70907540	age	0.00790676	0.00573286	1.3792	0.167833	0.167065	0.91274
chr10:31697850:31698151	age	-0.00843423	0.0060991	-1.38286	0.166707	0.167067	0.91274
chr16:83807763:83808064	age	-0.00756003	0.00545809	-1.38511	0.16602	0.167089	0.91274
chr12:95593473:95593774	age	-0.00732679	0.00527448	-1.3891	0.164802	0.167093	0.91274
chr6:15248135:15248436	age	-0.0124381	0.00895403	-1.38911	0.164801	0.167108	0.91274
chr6:54010863:54011164	age	-0.0100169	0.00722652	-1.38613	0.165709	0.167148	0.91274
chr10:122475137:122475438	age	-0.0143745	0.010411	-1.3807	0.16737	0.167184	0.91274
chr2:222283660:222283961	age	-0.00794283	0.0057318	-1.38575	0.165824	0.167196	0.91274
chr5:173056103:173056404	age	-0.00603681	0.00434813	-1.38837	0.165025	0.167204	0.91274
chr5:159099123:159099424	age	-0.0139002	0.010033	-1.38545	0.165915	0.16721	0.91274
chr6:3906156:3906457	age	-0.0121547	0.00878658	-1.38332	0.166566	0.167218	0.91274
chr18:9429656:9429957	age	0.014437	0.0105472	1.3688	0.171063	0.167233	0.91274
chr8:123922049:123922350	age	-0.00702657	0.00504289	-1.39336	0.16351	0.167247	0.91274
chr19:18648962:18649263	age	-0.00811053	0.00585493	-1.38525	0.165977	0.167258	0.91274
chrX:54999792:55000093	age	0.0135821	0.00986166	1.37727	0.16843	0.16726	0.91274
chr14:23438631:23438932	age	-0.0137891	0.00995704	-1.38486	0.166096	0.167301	0.91274
chr9:134055966:134056267	age	-0.0098665	0.00713607	-1.38262	0.16678	0.167306	0.91274
chr14:101560284:101560585	age	-0.0109112	0.0078936	-1.38229	0.166884	0.167332	0.91274
chr10:73625858:73626159	age	0.00840091	0.00607315	1.38329	0.166577	0.167388	0.91274
chr6:3825308:3825609	age	-0.0129517	0.00933055	-1.3881	0.165107	0.167389	0.91274
chr4:4944005:4944306	age	-0.0114166	0.00826655	-1.38106	0.16726	0.167419	0.91274
chr4:169660029:169660330	age	-0.0126592	0.00913674	-1.38552	0.165892	0.167524	0.91274
chr16:27326899:27327200	age	0.00686528	0.00498797	1.37637	0.168708	0.167526	0.91274
chr10:521971:522272	age	-0.0122545	0.00885939	-1.38322	0.166596	0.167536	0.91274
chr17:3659762:3660063	age	0.00754741	0.00543332	1.3891	0.164803	0.167541	0.91274
chr17:82867067:82867368	age	-0.0145257	0.0105285	-1.37965	0.167694	0.167563	0.91274
chr10:74208165:74208466	age	-0.0155708	0.011185	-1.39212	0.163887	0.167572	0.91274
chr2:233064104:233064405	age	0.0137757	0.00997186	1.38145	0.167139	0.167606	0.91274
chr5:173499579:173499880	age	-0.0107044	0.00766814	-1.39595	0.162729	0.167606	0.91274
chr12:21501568:21501869	age	-0.00624183	0.0045074	-1.3848	0.166115	0.167614	0.91274
chr2:96407399:96407700	age	-0.0142211	0.010366	-1.37189	0.170097	0.167618	0.91274
chr19:55487324:55487625	age	0.0108001	0.00785942	1.37415	0.169394	0.167629	0.91274
chr22:49531712:49532013	age	-0.0120781	0.0087228	-1.38466	0.166156	0.167683	0.91274
chr22:49779965:49780266	age	0.0151036	0.0110075	1.37212	0.170027	0.167695	0.91274
chr18:158306:158607	age	0.00671225	0.0048782	1.37597	0.168831	0.167746	0.91274
chr12:4538615:4538916	age	0.00826934	0.0060304	1.37128	0.170289	0.167776	0.91274
chr7:152759563:152759864	age	0.00782161	0.00568694	1.37536	0.169019	0.167796	0.91274
chr14:23007064:23007365	age	0.00573613	0.00417156	1.37506	0.169114	0.167798	0.91274
chr5:93584255:93584556	age	-0.012659	0.0091443	-1.38436	0.166249	0.167838	0.91274
chr9:16626738:16627039	age	-0.013174	0.00952776	-1.3827	0.166758	0.167872	0.91274
chr16:534096:534397	age	0.0133885	0.00973384	1.37546	0.16899	0.167886	0.91274
chr16:70688269:70688570	age	-0.0061589	0.00445844	-1.3814	0.167156	0.167922	0.91274
chr6:107543131:107543432	age	0.0121138	0.00883917	1.37047	0.170542	0.167937	0.91274
chr17:42577648:42577949	age	-0.00718025	0.00517992	-1.38617	0.165695	0.16794	0.91274
chr15:70025710:70026011	age	-0.00569377	0.00411617	-1.38327	0.166582	0.167978	0.91274
chr19:10915342:10915643	age	-0.00860754	0.0062423	-1.37891	0.167924	0.167993	0.91274
chr12:56158155:56158456	age	-0.00679155	0.00490805	-1.38376	0.166432	0.167994	0.91274
chr11:15775023:15775324	age	-0.0056796	0.00410361	-1.38405	0.166343	0.167998	0.91274
chr15:74889874:74890175	age	0.0123487	0.00898517	1.37434	0.169336	0.168011	0.91274
chrX:14873022:14873323	age	-0.00829724	0.00600265	-1.38226	0.166891	0.168013	0.91274
chr10:3468949:3469250	age	0.0143146	0.0104482	1.37005	0.17067	0.168036	0.91274
chr12:96907075:96907376	age	0.0120098	0.00869165	1.38177	0.167043	0.168038	0.91274
chr1:44645532:44645833	age	0.00613594	0.00446674	1.3737	0.169536	0.168064	0.912752
chr6:33427774:33428075	age	-0.0140259	0.010129	-1.38474	0.166133	0.168111	0.912805
chr1:222617987:222618288	age	0.0103573	0.00756172	1.3697	0.170779	0.168121	0.912805
chr15:40358077:40358378	age	0.00799409	0.00582566	1.37222	0.169995	0.168174	0.912847
chr9:127873956:127874257	age	-0.00966126	0.00695431	-1.38925	0.164758	0.168193	0.912847
chr16:78288904:78289205	age	0.00927919	0.00679185	1.36622	0.171869	0.1682	0.912847
chr17:6027412:6027713	age	-0.0121951	0.00883481	-1.38034	0.167481	0.168297	0.913065
chr12:71312858:71313159	age	-0.0140992	0.0102147	-1.38028	0.167499	0.168344	0.913065
chr18:58044009:58044310	age	0.014194	0.0104104	1.36344	0.172744	0.168382	0.913065
chr3:28881529:28881830	age	-0.00818204	0.00591814	-1.38254	0.166807	0.168439	0.913065
chr1:16189030:16189331	age	0.0105997	0.00773041	1.37118	0.17032	0.168573	0.913065
chr3:44584704:44585005	age	0.0137741	0.0100298	1.37332	0.169653	0.168609	0.913065
chr9:117028174:117028475	age	-0.0122461	0.00888142	-1.37885	0.167943	0.168622	0.913065
chr18:5296135:5296436	age	0.00665598	0.00483348	1.37706	0.168494	0.168664	0.913065
chr1:24720205:24720506	age	-0.00988099	0.00717568	-1.37701	0.168509	0.168703	0.913065
chr1:112325558:112325859	age	-0.00993687	0.00721157	-1.37791	0.168232	0.168759	0.913065
chr1:959181:959482	age	0.00758226	0.00552255	1.37296	0.169763	0.16877	0.913065
chr8:143943960:143944261	age	-0.00710671	0.00515822	-1.37775	0.168282	0.168857	0.913065
chr10:88951555:88951856	age	0.00688266	0.005024	1.36996	0.1707	0.168884	0.913065
chr7:26864602:26864903	age	0.013721	0.00998756	1.37381	0.169502	0.168895	0.913065
chr17:81255432:81255733	age	0.0153472	0.0112274	1.36694	0.171644	0.168917	0.913065
chrX:72714611:72714912	age	-0.0127676	0.00926364	-1.37825	0.168128	0.168983	0.913065
chr6:42118547:42118848	age	0.0120439	0.00869928	1.38447	0.166215	0.168984	0.913065
chr15:78364301:78364602	age	-0.0121271	0.00879495	-1.37887	0.167936	0.169021	0.913065
chr15:65517595:65517896	age	0.00859972	0.00627819	1.36978	0.170757	0.169029	0.913065
chr14:103513286:103513587	age	0.0143274	0.0104665	1.36889	0.171035	0.169033	0.913065
chr8:4405913:4406214	age	-0.01003	0.00720241	-1.39259	0.163744	0.169035	0.913065
chr3:184156567:184156868	age	-0.00867145	0.00629275	-1.37801	0.168201	0.169056	0.913065
chr19:15280973:15281274	age	0.00947671	0.00692194	1.36908	0.170973	0.169064	0.913065
chr9:129607734:129608035	age	0.0116855	0.00852919	1.37005	0.17067	0.169066	0.913065
chr11:18588613:18588914	age	0.00844148	0.00616124	1.37009	0.170658	0.169077	0.913065
chr19:38172073:38172374	age	-0.0108019	0.00784848	-1.3763	0.168727	0.169079	0.913065
chr9:134306964:134307265	age	-0.0101219	0.00734257	-1.37852	0.168041	0.169096	0.913065
chr1:212608458:212608759	age	0.00493793	0.00360183	1.37095	0.170391	0.169096	0.913065
chr7:30985347:30985648	age	0.0106915	0.00778325	1.37366	0.169547	0.169101	0.913065
chr2:237691797:237692098	age	-0.00605664	0.00439462	-1.37819	0.168143	0.169107	0.913065
chr11:110376688:110376989	age	-0.0110268	0.00799854	-1.3786	0.168017	0.169112	0.913065
chr16:19521975:19522276	age	0.00810481	0.00590932	1.37153	0.17021	0.169119	0.913065
chr5:59069481:59069782	age	0.01458	0.010649	1.36915	0.170952	0.169121	0.913065
chr12:80717197:80717498	age	-0.0128119	0.00928304	-1.38014	0.167543	0.169127	0.913065
chr1:46203130:46203431	age	-0.0142937	0.0103988	-1.37455	0.169271	0.169152	0.913065
chr17:83151863:83152164	age	-0.0116686	0.00847344	-1.37707	0.168489	0.169159	0.913065
chr16:73048069:73048370	age	0.010797	0.00783071	1.3788	0.167957	0.169187	0.913065
chr8:119873499:119873800	age	-0.00752076	0.00543041	-1.38493	0.166073	0.169198	0.913065
chr2:213284218:213284519	age	0.00826383	0.00602786	1.37094	0.170394	0.169217	0.913065
chr1:41322942:41323243	age	-0.0125231	0.00910041	-1.3761	0.168791	0.169249	0.913065
chr3:189981703:189982004	age	0.00753899	0.0054963	1.37165	0.170173	0.16925	0.913065
chr3:142056999:142057300	age	-0.00925871	0.00667706	-1.38665	0.16555	0.169253	0.913065
chr9:20125791:20126092	age	-0.0132608	0.00954449	-1.38936	0.164722	0.169256	0.913065
chr9:134039325:134039626	age	-0.0120653	0.00876115	-1.37713	0.168471	0.169331	0.913211
chr20:60048779:60049080	age	0.0105514	0.00770556	1.36933	0.170897	0.169346	0.913211
chr7:95434874:95435175	age	0.00743341	0.00542819	1.36941	0.170872	0.169354	0.913211
chr12:80716952:80717253	age	-0.00953352	0.00691693	-1.37829	0.168114	0.169502	0.913235
chr9:107638956:107639257	age	0.0121482	0.00886979	1.36961	0.170808	0.169532	0.913235
chr11:46895876:46896177	age	-0.0113964	0.00826591	-1.37872	0.16798	0.169546	0.913235
chr11:19689292:19689593	age	-0.0139974	0.0101478	-1.37936	0.167785	0.169555	0.913235
chr4:99563584:99563885	age	0.00645483	0.00470996	1.37046	0.170542	0.169558	0.913235
chr3:184811986:184812287	age	-0.00771461	0.00560733	-1.37581	0.168881	0.16958	0.913235
chr2:151733838:151734139	age	-0.0105582	0.00764351	-1.38133	0.167177	0.169589	0.913235
chr9:81826482:81826783	age	0.0116203	0.0085049	1.3663	0.171844	0.169608	0.913235
chr18:48998199:48998500	age	0.017301	0.0126338	1.36943	0.170866	0.169629	0.913235
chr8:37023184:37023485	age	0.0110002	0.00804821	1.36679	0.171691	0.169631	0.913235
chr20:31836171:31836472	age	0.0107284	0.00784219	1.36803	0.171301	0.169639	0.913235
chr16:50373107:50373408	age	0.00675834	0.00493419	1.3697	0.170782	0.169642	0.913235
chr2:158968444:158968745	age	-0.00750997	0.00543715	-1.38123	0.167208	0.169819	0.913758
chr16:87333101:87333402	age	-0.0156621	0.0112206	-1.39583	0.162765	0.169823	0.913758
chr19:44747411:44747712	age	-0.0065128	0.00471581	-1.38106	0.167261	0.16983	0.913758
chr10:133117459:133117760	age	0.0154631	0.0112745	1.37151	0.170216	0.169855	0.913758
chr9:136961388:136961689	age	-0.00952022	0.00686924	-1.38592	0.165771	0.169857	0.913758
chr9:123871809:123872110	age	-0.013545	0.00984966	-1.37517	0.169078	0.169963	0.914166
chr3:124835029:124835330	age	0.0135365	0.0098858	1.36929	0.170909	0.169997	0.914166
chr1:12540016:12540317	age	-0.00995094	0.00722504	-1.37728	0.168424	0.170004	0.914166
chr5:174139752:174140053	age	-0.0141603	0.0102772	-1.37784	0.168253	0.170146	0.914587
chr3:11610378:11610679	age	0.0155137	0.0113745	1.3639	0.172599	0.170151	0.914587
chr12:122400796:122401097	age	0.012995	0.00954825	1.36098	0.173519	0.170154	0.914587
chr13:40271531:40271832	age	-0.010658	0.00775029	-1.37518	0.169077	0.170203	0.914725
chr11:67508202:67508503	age	-0.00734434	0.00535234	-1.37217	0.170009	0.170298	0.915108
chr13:25301419:25301720	age	-0.00744323	0.00542387	-1.37231	0.169967	0.170362	0.915321
chr11:35821824:35822125	age	-0.011813	0.00858031	-1.37676	0.168586	0.170385	0.915321
chr1:202861536:202861837	age	0.0100322	0.00731231	1.37195	0.170078	0.170476	0.915393
chr1:109532838:109533139	age	0.0120152	0.00871381	1.37887	0.167934	0.17052	0.915393
chr14:77305795:77306096	age	-0.0106532	0.00774477	-1.37554	0.168965	0.170521	0.915393
chr22:23163701:23164002	age	0.0145715	0.0106896	1.36315	0.172834	0.170534	0.915393
chr6:52504317:52504618	age	-0.00840525	0.00613053	-1.37105	0.17036	0.170578	0.915393
chr5:172766524:172766825	age	0.00879078	0.0064449	1.36399	0.172571	0.170588	0.915393
chr22:19122377:19122678	age	0.00542178	0.00396227	1.36835	0.171202	0.170611	0.915393
chr12:52069503:52069804	age	-0.00691072	0.00502427	-1.37547	0.168986	0.170631	0.915393
chr13:113296950:113297251	age	0.00616425	0.00449131	1.37248	0.169913	0.170639	0.915393
chr1:27914528:27914829	age	0.00596384	0.00437165	1.36421	0.172502	0.17066	0.915393
chr14:103880740:103881041	age	-0.0117728	0.00857691	-1.37262	0.169871	0.170687	0.915393
chr14:60656876:60657177	age	-0.00800369	0.00579792	-1.38044	0.167451	0.170748	0.915393
chr2:240991831:240992132	age	0.00501154	0.00367	1.36554	0.172083	0.17076	0.915393
chr4:16544408:16544709	age	0.0148565	0.0108624	1.36769	0.171408	0.170764	0.915393
chr1:148334910:148335211	age	0.0116819	0.00844008	1.3841	0.166327	0.17077	0.915393
chr8:143568840:143569141	age	0.00589667	0.00431425	1.36679	0.171692	0.170816	0.915393
chr17:34241079:34241380	age	0.0137515	0.0101431	1.35575	0.17518	0.170824	0.915393
chr1:88684016:88684317	age	0.00545058	0.00398953	1.36622	0.17187	0.170899	0.915393
chr9:137129629:137129930	age	-0.0132756	0.00973032	-1.36436	0.172455	0.170925	0.915393
chr3:142057311:142057612	age	-0.0118198	0.00856069	-1.3807	0.16737	0.170934	0.915393
chr1:235067652:235067953	age	0.0123904	0.00909733	1.36198	0.173203	0.170947	0.915393
chr19:31317123:31317424	age	0.0127378	0.00933052	1.36518	0.172197	0.170959	0.915393
chr5:173324050:173324351	age	0.0125335	0.00920243	1.36198	0.173205	0.170975	0.915393
chr3:146250716:146251017	age	-0.0138785	0.0101143	-1.37216	0.170013	0.170981	0.915393
chr2:120783512:120783813	age	-0.0134385	0.00979455	-1.37203	0.170053	0.170998	0.915393
chr12:27818379:27818680	age	-0.00926507	0.0067523	-1.37213	0.170022	0.171037	0.915393
chr1:155002026:155002327	age	-0.00551926	0.00401843	-1.37349	0.169601	0.171046	0.915393
chr7:100852490:100852791	age	0.00676836	0.00496581	1.36299	0.172885	0.171129	0.915393
chr22:24105023:24105324	age	-0.0140201	0.0101994	-1.37461	0.169253	0.171154	0.915393
chr16:69941381:69941682	age	0.0155858	0.0114493	1.36129	0.173421	0.171208	0.915393
chr5:174793738:174794039	age	-0.0120293	0.0087446	-1.37563	0.168937	0.171212	0.915393
chr6:163750389:163750690	age	-0.0123388	0.00899407	-1.37188	0.170101	0.171244	0.915393
chr1:209190686:209190987	age	-0.013169	0.00958792	-1.3735	0.169596	0.171269	0.915393
chr20:3820649:3820950	age	0.00648376	0.00474966	1.3651	0.172222	0.171271	0.915393
chr5:136006222:136006523	age	-0.00862981	0.00627815	-1.37458	0.169263	0.171288	0.915393
chr14:103130958:103131259	age	0.0126481	0.00928716	1.36189	0.173231	0.171302	0.915393
chr8:22756293:22756594	age	0.0114229	0.00832363	1.37234	0.169956	0.171309	0.915393
chr7:27151161:27151462	age	0.0130667	0.00959667	1.36159	0.173328	0.171355	0.915393
chr10:44864869:44865170	age	0.00849031	0.00624488	1.35956	0.173968	0.171379	0.915393
chr12:3752341:3752642	age	0.0118346	0.00869338	1.36134	0.173408	0.171385	0.915393
chr21:41878906:41879207	age	0.0114999	0.00839814	1.36934	0.170892	0.171403	0.915393
chr19:19900718:19901019	age	-0.00894401	0.00652394	-1.37095	0.17039	0.171424	0.915393
chr10:30806883:30807184	age	-0.00858846	0.00626328	-1.37124	0.1703	0.171458	0.915393
chr4:101346016:101346317	age	-0.0133602	0.00974646	-1.37078	0.170445	0.171482	0.915393
chr2:120442098:120442399	age	0.013545	0.00994274	1.3623	0.173102	0.171485	0.915393
chr12:115310914:115311215	age	-0.0151086	0.0109261	-1.38281	0.166724	0.171488	0.915393
chr19:30664687:30664988	age	-0.0119972	0.00872462	-1.3751	0.1691	0.171553	0.915523
chr3:149273160:149273461	age	-0.0141536	0.010306	-1.37333	0.169648	0.171629	0.915523
chr12:54207818:54208119	age	0.0140687	0.0103609	1.35786	0.174507	0.17165	0.915523
chr7:64307259:64307560	age	-0.00843888	0.00612499	-1.37778	0.168271	0.171656	0.915523
chr2:238060764:238061065	age	0.00520015	0.00381376	1.36352	0.172717	0.171675	0.915523
chr19:46408730:46409031	age	0.0148185	0.01092	1.357	0.17478	0.17168	0.915523
chr19:5676723:5677024	age	0.01437	0.0105756	1.35879	0.174213	0.171699	0.915523
chr5:116440406:116440707	age	0.0132547	0.00976815	1.35692	0.174805	0.171724	0.915523
chr17:81886254:81886555	age	0.00849508	0.00624509	1.36028	0.17374	0.171726	0.915523
chr2:2271371:2271672	age	-0.0121083	0.00882667	-1.37179	0.17013	0.171751	0.915529
chr14:24232284:24232585	age	0.00773695	0.00567748	1.36275	0.172963	0.171777	0.915546
chr9:70618827:70619128	age	0.0112886	0.00821325	1.37443	0.169307	0.171832	0.915709
chr2:71796169:71796470	age	-0.0132362	0.0096297	-1.37452	0.16928	0.171868	0.915774
chr6:7725892:7726193	age	0.0102354	0.00755079	1.35554	0.175247	0.171905	0.915849
chr5:151020349:151020650	age	0.00979034	0.00718124	1.36332	0.172781	0.172007	0.916022
chr14:39103076:39103377	age	0.0102811	0.0075469	1.36229	0.173105	0.172038	0.916022
chr3:61251346:61251647	age	-0.0066029	0.0048204	-1.36978	0.170755	0.172043	0.916022
chr19:48493220:48493521	age	-0.00894581	0.00647773	-1.38101	0.167276	0.172069	0.916022
chr17:39980483:39980784	age	-0.00491055	0.00358288	-1.37056	0.170513	0.172126	0.916022
chr3:11720443:11720744	age	0.0136489	0.0100521	1.35782	0.17452	0.172151	0.916022
chr4:25377021:25377322	age	0.00745063	0.00547689	1.36038	0.173711	0.172151	0.916022
chr7:43758505:43758806	age	-0.0123016	0.00899158	-1.36813	0.171273	0.172153	0.916022
chr17:6068934:6069235	age	0.0140331	0.0103249	1.35915	0.174099	0.17216	0.916022
chr1:160117917:160118218	age	-0.00981324	0.00717116	-1.36843	0.171177	0.172218	0.916022
chr3:13518306:13518607	age	-0.0110406	0.0080053	-1.37917	0.167843	0.172295	0.916022
chr19:13851170:13851471	age	0.00617495	0.0045359	1.36135	0.173402	0.172363	0.916022
chr11:111735747:111736048	age	-0.00763408	0.00556247	-1.37243	0.169931	0.172388	0.916022
chr5:171437249:171437550	age	0.0157448	0.0116089	1.35627	0.175013	0.17241	0.916022
chr12:2834930:2835231	age	-0.0140889	0.0103401	-1.36256	0.173023	0.172418	0.916022
chr1:200915729:200916030	age	-0.0151135	0.0109942	-1.37469	0.169229	0.172439	0.916022
chr3:57756076:57756377	age	-0.00669637	0.00489042	-1.36928	0.170911	0.172464	0.916022
chr8:128973296:128973597	age	0.0091407	0.00671966	1.36029	0.173738	0.172506	0.916022
chr15:75043592:75043893	age	0.00583376	0.00428392	1.36178	0.173267	0.172538	0.916022
chr1:18799025:18799326	age	-0.00602162	0.0043996	-1.36867	0.171101	0.172574	0.916022
chr17:47841190:47841491	age	0.00912345	0.0066685	1.36814	0.171268	0.17268	0.916022
chr12:128823873:128824174	age	-0.00802781	0.00587825	-1.36568	0.17204	0.172745	0.916022
chr6:43673422:43673723	age	-0.0106221	0.00777688	-1.36586	0.171984	0.172779	0.916022
chr7:72435406:72435707	age	0.00931865	0.00685709	1.35898	0.174153	0.172821	0.916022
chr9:127336839:127337140	age	0.0103706	0.00762715	1.35969	0.173927	0.172824	0.916022
chr16:67910175:67910476	age	-0.00890898	0.00651549	-1.36735	0.171514	0.172827	0.916022
chr7:75993727:75994028	age	0.00800912	0.00589918	1.35767	0.174569	0.172847	0.916022
chr1:154567828:154568129	age	-0.0142206	0.0104572	-1.35988	0.173867	0.172849	0.916022
chr8:80230833:80231134	age	-0.0103547	0.00756153	-1.36939	0.170876	0.17287	0.916022
chr1:8397061:8397362	age	-0.0140839	0.0103007	-1.36727	0.17154	0.172916	0.916022
chr12:53997345:53997646	age	-0.0146478	0.0107301	-1.36511	0.172219	0.17296	0.916022
chr15:92322966:92323267	age	-0.0104845	0.00755783	-1.38724	0.16537	0.172961	0.916022
chr1:6354161:6354462	age	0.0143098	0.0105436	1.3572	0.174718	0.172964	0.916022
chr10:78755324:78755625	age	0.0136807	0.0100795	1.35728	0.174693	0.173018	0.916022
chr9:135887289:135887590	age	-0.0142891	0.0104533	-1.36695	0.171642	0.173048	0.916022
chr3:183977562:183977863	age	0.0142573	0.0104626	1.36269	0.17298	0.17308	0.916022
chr9:134708638:134708939	age	-0.0142563	0.010434	-1.36634	0.171833	0.173104	0.916022
chr5:132820136:132820437	age	-0.0129118	0.00941474	-1.37144	0.170236	0.173134	0.916022
chr16:30805479:30805780	age	-0.0082458	0.00603035	-1.36738	0.171505	0.173148	0.916022
chr5:62432281:62432582	age	0.0102302	0.00751516	1.36128	0.173426	0.173161	0.916022
chr2:1628927:1629228	age	-0.0117204	0.00856108	-1.36903	0.17099	0.173191	0.916022
chr11:10387366:10387667	age	-0.00922305	0.00676688	-1.36297	0.172892	0.173203	0.916022
chr17:4711730:4712031	age	0.0104884	0.0077318	1.35653	0.17493	0.173205	0.916022
chr1:144546504:144546805	age	-0.00925447	0.00676056	-1.36889	0.171033	0.173211	0.916022
chr19:30662647:30662948	age	-0.00929376	0.00679322	-1.36809	0.171283	0.173222	0.916022
chr7:82443924:82444225	age	0.011211	0.0081822	1.37017	0.170633	0.17323	0.916022
chr12:113221161:113221462	age	0.00489266	0.00354985	1.37827	0.168119	0.173231	0.916022
chr1:157993436:157993737	age	-0.00944155	0.0069199	-1.36441	0.17244	0.173234	0.916022
chr12:64088736:64089037	age	-0.0123515	0.00903981	-1.36634	0.171832	0.173239	0.916022
chr12:47819176:47819477	age	-0.0115704	0.00846553	-1.36676	0.1717	0.173251	0.916022
chr11:114307589:114307890	age	0.00970633	0.00711623	1.36397	0.172577	0.173253	0.916022
chr6:111259124:111259425	age	-0.00608045	0.00445088	-1.36612	0.1719	0.173266	0.916022
chr11:130436258:130436559	age	-0.0101281	0.00739947	-1.36876	0.171073	0.17328	0.916022
chr19:58572701:58573002	age	-0.00726623	0.00530054	-1.37085	0.170423	0.173331	0.916022
chr5:157343871:157344172	age	-0.0138321	0.0101468	-1.36319	0.172822	0.173361	0.916022
chr11:125111660:125111961	age	-0.00496104	0.00363045	-1.36651	0.171779	0.173388	0.916022
chr6:36794164:36794465	age	0.0140885	0.0103901	1.35595	0.175114	0.173389	0.916022
chr17:8153552:8153853	age	0.0088036	0.00648507	1.35752	0.174616	0.173393	0.916022
chr2:62475891:62476192	age	-0.00922349	0.00675063	-1.36632	0.17184	0.17343	0.916022
chr12:31229489:31229790	age	-0.00756122	0.00551108	-1.372	0.170062	0.173434	0.916022
chr1:10694687:10694988	age	0.00812418	0.00599095	1.35607	0.175076	0.173464	0.916022
chr21:43718914:43719215	age	0.00806486	0.00594386	1.35684	0.174832	0.173479	0.916022
chr6:4397371:4397672	age	0.00572078	0.00421007	1.35883	0.174199	0.173492	0.916022
chr9:127023458:127023759	age	-0.0129801	0.00948408	-1.36862	0.171119	0.1735	0.916022
chr1:39632915:39633216	age	0.00735089	0.00544579	1.34983	0.17707	0.173523	0.916022
chr2:73112842:73113143	age	0.00994755	0.00732679	1.3577	0.17456	0.173542	0.916022
chr20:50744522:50744823	age	0.0119525	0.00880785	1.35703	0.174771	0.173548	0.916022
chr2:25367304:25367605	age	-0.0128354	0.00942233	-1.36223	0.173125	0.173585	0.916022
chr2:69914814:69915115	age	0.00473915	0.0034921	1.3571	0.174748	0.17361	0.916022
chr15:69742432:69742733	age	0.0146252	0.0107997	1.35422	0.175666	0.173634	0.916022
chr7:73624407:73624708	age	-0.00976736	0.00714787	-1.36647	0.171791	0.173642	0.916022
chr11:120219410:120219711	age	-0.014432	0.0105594	-1.36675	0.171705	0.173665	0.916022
chr3:62318827:62319128	age	-0.0113127	0.00829442	-1.36389	0.172601	0.173672	0.916022
chr15:83848361:83848662	age	-0.0131911	0.00964981	-1.36698	0.171632	0.173692	0.916022
chr7:4883672:4883973	age	0.00669212	0.00491238	1.3623	0.173104	0.173827	0.916465
chr19:5720144:5720445	age	0.00504998	0.00371232	1.36033	0.173726	0.173832	0.916465
chr3:49020544:49020845	age	0.0151122	0.0111694	1.35299	0.176058	0.173848	0.916465
chr21:46458594:46458895	age	0.00544031	0.00400808	1.35734	0.174674	0.173896	0.916593
chr2:168247464:168247765	age	-0.00914809	0.00672505	-1.3603	0.173735	0.173946	0.916674
chr15:70156715:70157016	age	-0.0108681	0.00796015	-1.36531	0.172154	0.173963	0.916674
chr2:216555279:216555580	age	0.0148583	0.0109811	1.35308	0.176031	0.173982	0.916674
chrX:1454188:1454489	age	-0.00900525	0.00660961	-1.36245	0.173057	0.174033	0.91676
chr16:20409359:20409660	age	0.00816968	0.00603158	1.35448	0.175582	0.174046	0.91676
chr1:27300346:27300647	age	-0.00883727	0.0064759	-1.36464	0.172366	0.174196	0.917163
chr12:47737460:47737761	age	0.00772655	0.00571964	1.35088	0.176734	0.174295	0.917163
chr3:66381689:66381990	age	0.0109592	0.00811247	1.35091	0.176725	0.174369	0.917163
chr10:132241102:132241403	age	0.0119904	0.00883571	1.35704	0.174768	0.174411	0.917163
chr1:155091462:155091763	age	0.0128256	0.00951707	1.34764	0.177775	0.174421	0.917163
chr22:46053636:46053937	age	0.00765749	0.00565054	1.35518	0.175361	0.174477	0.917163
chr11:3043539:3043840	age	0.00900021	0.00664459	1.35452	0.175572	0.174489	0.917163
chr9:19934532:19934833	age	-0.0136357	0.0100504	-1.35673	0.174867	0.174495	0.917163
chr5:1523859:1524160	age	-0.0115797	0.00850381	-1.36171	0.173288	0.174501	0.917163
chr5:91296670:91296971	age	0.015157	0.0112356	1.34901	0.177332	0.174546	0.917163
chr9:19481557:19481858	age	-0.0121903	0.00894658	-1.36256	0.173021	0.174564	0.917163
chr8:22659281:22659582	age	-0.0129853	0.00953869	-1.36133	0.173411	0.174592	0.917163
chr2:46698842:46699143	age	0.00462758	0.0034127	1.35599	0.175103	0.174603	0.917163
chr2:25228799:25229100	age	-0.0116713	0.00856463	-1.36274	0.172966	0.17465	0.917163
chr2:233387663:233387964	age	0.00730235	0.00539665	1.35313	0.176015	0.174671	0.917163
chr2:121565472:121565773	age	0.00776547	0.00570013	1.36233	0.173093	0.174671	0.917163
chr10:20598628:20598929	age	-0.00707884	0.00519637	-1.36227	0.173114	0.174695	0.917163
chr12:57896893:57897194	age	-0.010837	0.00801424	-1.35222	0.176305	0.174696	0.917163
chr3:155386992:155387293	age	-0.0141976	0.0104239	-1.36203	0.173189	0.174702	0.917163
chr19:8390072:8390373	age	0.00550833	0.00404506	1.36174	0.173279	0.174707	0.917163
chr7:149771699:149772000	age	0.00805326	0.00594883	1.35375	0.175815	0.174708	0.917163
chr9:127396793:127397094	age	-0.00448879	0.00329614	-1.36183	0.173251	0.174709	0.917163
chr19:4065815:4066116	age	0.00522421	0.00385648	1.35466	0.175526	0.174743	0.917163
chr17:73311002:73311303	age	-0.00778377	0.0057174	-1.36142	0.173382	0.174758	0.917163
chr1:110339087:110339388	age	0.00471991	0.00348681	1.35365	0.175849	0.174767	0.917163
chr11:66268394:66268695	age	0.00505652	0.00373721	1.35302	0.176049	0.174779	0.917163
chr16:70690515:70690816	age	-0.0076149	0.00559587	-1.36081	0.173575	0.174784	0.917163
chr10:70664928:70665229	age	0.0136435	0.0100945	1.35157	0.176512	0.174787	0.917163
chr22:46150282:46150583	age	0.00601013	0.00443627	1.35477	0.17549	0.174841	0.917215
chr11:62694853:62695154	age	-0.0165067	0.0120736	-1.36717	0.171573	0.174846	0.917215
chr17:43388505:43388806	age	-0.00824121	0.00604354	-1.36364	0.172681	0.1749	0.917215
chr12:93591564:93591865	age	0.0148166	0.0109898	1.34821	0.17759	0.174934	0.917215
chr7:38584515:38584816	age	-0.0154688	0.0113408	-1.364	0.172568	0.174939	0.917215
chr16:56667988:56668289	age	0.0121012	0.00888664	1.36173	0.173282	0.174947	0.917215
chr3:64187181:64187482	age	-0.00832301	0.00612173	-1.35958	0.173962	0.175	0.917215
chr1:204806968:204807269	age	-0.0133489	0.00978815	-1.36378	0.172637	0.175004	0.917215
chr1:1122145:1122446	age	0.0121056	0.00899137	1.34636	0.178185	0.175048	0.917215
chr3:184565743:184566044	age	0.0129303	0.00958934	1.34841	0.177528	0.175098	0.917215
chr1:151142746:151143047	age	-0.0120657	0.00891187	-1.35389	0.17577	0.175102	0.917215
chr20:46689463:46689764	age	0.00824975	0.00610042	1.35233	0.176271	0.175111	0.917215
chr17:32495403:32495704	age	-0.0150492	0.011063	-1.36032	0.173728	0.175118	0.917215
chr17:45149191:45149492	age	0.00863553	0.00639516	1.35032	0.176912	0.175151	0.917215
chr7:151086036:151086337	age	0.00588296	0.00435271	1.35156	0.176515	0.175169	0.917215
chr7:150341411:150341712	age	0.0133471	0.00990888	1.34699	0.177985	0.17518	0.917215
chr13:94383059:94383360	age	0.0144619	0.0107319	1.34757	0.177797	0.175223	0.917215
chr13:29573263:29573564	age	0.0120712	0.00894935	1.34883	0.177391	0.175228	0.917215
chr11:64305222:64305523	age	-0.00462613	0.00339004	-1.36463	0.172371	0.175267	0.917215
chr6:152112577:152112878	age	-0.0108028	0.00795176	-1.35854	0.174291	0.175272	0.917215
chr12:48853238:48853539	age	-0.0125717	0.00920429	-1.36585	0.171985	0.17533	0.917375
chr3:177526271:177526572	age	-0.014442	0.0106166	-1.36032	0.173729	0.175365	0.917375
chr3:133895688:133895989	age	0.0128361	0.00951899	1.34847	0.177506	0.175415	0.917375
chr4:7103294:7103595	age	0.00737259	0.00548381	1.34443	0.178811	0.175435	0.917375
chr10:122879517:122879818	age	-0.0101971	0.00749566	-1.3604	0.173703	0.175496	0.917375
chr14:68794477:68794778	age	0.00939689	0.00693658	1.35469	0.175518	0.175559	0.917375
chr9:86732618:86732919	age	-0.00649403	0.00471707	-1.37671	0.168603	0.175567	0.917375
chr12:122526916:122527217	age	-0.00481899	0.00354535	-1.35924	0.17407	0.175601	0.917375
chr5:43603903:43604204	age	-0.012997	0.00959244	-1.35492	0.175444	0.17563	0.917375
chr1:205229490:205229791	age	0.00959706	0.00712104	1.34771	0.177753	0.175633	0.917375
chr17:77287183:77287484	age	-0.00997423	0.00734895	-1.35723	0.174707	0.175655	0.917375
chr16:2026693:2026994	age	-0.0142337	0.0104628	-1.36041	0.173699	0.175692	0.917375
chr4:8158757:8159058	age	0.00519573	0.00384459	1.35144	0.176555	0.175735	0.917375
chr17:50560476:50560777	age	0.00816724	0.00605665	1.34847	0.177506	0.175777	0.917375
chr20:31747678:31747979	age	0.0118125	0.00877171	1.34666	0.178089	0.175798	0.917375
chrX:48917199:48917500	age	-0.010036	0.00738665	-1.35866	0.174253	0.1758	0.917375
chr14:54567949:54568250	age	0.0144829	0.010744	1.34799	0.17766	0.175863	0.917375
chr1:115364105:115364406	age	-0.0124584	0.00918358	-1.3566	0.17491	0.175879	0.917375
chr1:165598146:165598447	age	0.00681709	0.00505065	1.34974	0.177098	0.176023	0.917375
chr4:38667135:38667436	age	0.0120851	0.0089819	1.3455	0.178465	0.176038	0.917375
chr11:47768301:47768602	age	-0.0115958	0.00855177	-1.35596	0.175113	0.176041	0.917375
chr6:10722848:10723149	age	-0.0062039	0.00457739	-1.35534	0.17531	0.176042	0.917375
chr9:34646806:34647107	age	-0.0101593	0.00747289	-1.35949	0.173991	0.176086	0.917375
chr6:38703046:38703347	age	-0.00651956	0.00480991	-1.35544	0.175277	0.176094	0.917375
chr1:54406333:54406634	age	0.00788499	0.00585518	1.34667	0.178087	0.176128	0.917375
chr7:133784595:133784896	age	-0.0136887	0.0100676	-1.35969	0.173929	0.176151	0.917375
chr8:42140665:42140966	age	-0.012084	0.00891609	-1.3553	0.175321	0.176153	0.917375
chr18:41144491:41144792	age	-0.0137999	0.0101501	-1.35959	0.173961	0.176196	0.917375
chr17:48830844:48831145	age	0.00713745	0.00529219	1.34868	0.177441	0.176202	0.917375
chr11:20128276:20128577	age	-0.0132439	0.00974611	-1.35889	0.17418	0.176213	0.917375
chr2:47043667:47043968	age	-0.00689969	0.0050938	-1.35453	0.175568	0.176225	0.917375
chr12:22625000:22625301	age	-0.00743355	0.00548976	-1.35408	0.175712	0.176229	0.917375
chr7:2314360:2314661	age	-0.00674325	0.00497413	-1.35567	0.175206	0.176271	0.917375
chr19:37218033:37218334	age	-0.00993992	0.00732888	-1.35627	0.175014	0.176271	0.917375
chr5:151652059:151652360	age	0.0116411	0.00858089	1.35663	0.1749	0.176307	0.917375
chr1:158125028:158125329	age	-0.008966	0.00660242	-1.35799	0.174468	0.176343	0.917375
chr1:173867936:173868237	age	-0.00564035	0.004133	-1.36471	0.172344	0.176356	0.917375
chr3:160810467:160810768	age	-0.0079514	0.00585384	-1.35832	0.174362	0.176484	0.917375
chr17:59707456:59707757	age	0.00669657	0.00497271	1.34666	0.178089	0.176499	0.917375
chr2:230987253:230987554	age	0.0135746	0.0100363	1.35255	0.1762	0.176524	0.917375
chr2:96869340:96869641	age	-0.00925743	0.00683623	-1.35417	0.175681	0.176527	0.917375
chr17:73311960:73312261	age	0.00667349	0.00495032	1.34809	0.177628	0.176541	0.917375
chr2:36598023:36598324	age	-0.00997229	0.00734205	-1.35824	0.174387	0.176548	0.917375
chr5:125487284:125487585	age	-0.0138617	0.0102324	-1.35469	0.175518	0.176554	0.917375
chr8:122855388:122855689	age	-0.0134503	0.00992462	-1.35525	0.175339	0.176581	0.917375
chr9:121720470:121720771	age	0.0109908	0.00816793	1.34561	0.178429	0.17661	0.917375
chr14:103385184:103385485	age	0.00589893	0.00438073	1.34656	0.178122	0.176629	0.917375
chr9:83708146:83708447	age	-0.00796007	0.00586931	-1.35622	0.17503	0.176634	0.917375
chr1:52033641:52033942	age	0.0114128	0.00853475	1.33721	0.181153	0.176645	0.917375
chr11:85719188:85719489	age	-0.0106059	0.00776488	-1.36588	0.171976	0.176647	0.917375
chr8:139917787:139918088	age	-0.0137678	0.0101492	-1.35654	0.174927	0.17665	0.917375
chr15:57561002:57561303	age	0.0137018	0.0102043	1.34275	0.179353	0.176656	0.917375
chr3:4978638:4978939	age	0.00534005	0.00395852	1.349	0.177336	0.176671	0.917375
chr19:13053875:13054176	age	0.0123321	0.00916881	1.345	0.178624	0.176682	0.917375
chr7:107563802:107564103	age	-0.0112943	0.00833976	-1.35427	0.175649	0.176688	0.917375
chr4:1775711:1776012	age	0.0170307	0.012678	1.34333	0.179166	0.176713	0.917375
chr17:39199887:39200188	age	0.00732219	0.00544099	1.34575	0.178384	0.176734	0.917375
chr11:130531102:130531403	age	0.0133791	0.0099415	1.34578	0.178374	0.176798	0.917375
chr13:44274418:44274719	age	0.0142877	0.0105902	1.34914	0.177293	0.176823	0.917375
chr16:54488007:54488308	age	-0.0139891	0.0103224	-1.35522	0.175348	0.17684	0.917375
chr8:123516959:123517260	age	0.00908747	0.00675343	1.34561	0.178429	0.176847	0.917375
chr10:50506951:50507252	age	-0.0140858	0.0104266	-1.35095	0.176712	0.176882	0.917375
chr12:21551869:21552170	age	0.00698715	0.00518691	1.34707	0.177957	0.176895	0.917375
chr2:224429081:224429382	age	-0.0158709	0.0116806	-1.35874	0.17423	0.176896	0.917375
chr1:226581924:226582225	age	-0.00851199	0.00627683	-1.3561	0.175068	0.176899	0.917375
chr7:30913082:30913383	age	-0.00760931	0.00562324	-1.35319	0.175995	0.176912	0.917375
chr4:157076014:157076315	age	-0.0122712	0.00905547	-1.35512	0.175381	0.176918	0.917375
chr16:10559091:10559392	age	-0.00862701	0.00637558	-1.35313	0.176013	0.176934	0.917375
chr6:108835274:108835575	age	-0.0110941	0.0081726	-1.35747	0.174632	0.177004	0.917375
chr20:16714837:16715138	age	0.0129766	0.00967281	1.34155	0.179742	0.177122	0.917375
chr11:64661274:64661575	age	-0.00907172	0.00671435	-1.35109	0.176665	0.177143	0.917375
chr20:32523886:32524187	age	-0.0132979	0.00983852	-1.35162	0.176498	0.17719	0.917375
chr7:36303259:36303560	age	0.0110702	0.00824659	1.34239	0.179468	0.177215	0.917375
chr9:35907133:35907434	age	0.0103845	0.00773506	1.34253	0.179425	0.177248	0.917375
chr6:32048170:32048471	age	-0.0129597	0.00956043	-1.35555	0.175242	0.177252	0.917375
chr12:6753013:6753314	age	-0.00581551	0.00424561	-1.36977	0.170759	0.177279	0.917375
chr7:22849260:22849561	age	-0.0126673	0.00934696	-1.35523	0.175344	0.177312	0.917375
chr11:124830039:124830340	age	-0.0114434	0.00844675	-1.35477	0.175492	0.177376	0.917375
chr3:13517342:13517643	age	0.00796056	0.00591183	1.34655	0.178126	0.177396	0.917375
chr17:68101468:68101769	age	0.00913076	0.00677394	1.34792	0.177683	0.177407	0.917375
chr19:38210636:38210937	age	0.0091531	0.00673722	1.35859	0.174277	0.177409	0.917375
chr11:83034100:83034401	age	0.00890526	0.00662728	1.34373	0.179037	0.17741	0.917375
chr6:138844108:138844409	age	-0.0135546	0.00990742	-1.36812	0.171274	0.177426	0.917375
chr6:148244946:148245247	age	-0.00878976	0.00650417	-1.3514	0.176566	0.177454	0.917375
chr19:1905153:1905454	age	0.00617285	0.00457731	1.34858	0.177473	0.177457	0.917375
chr6:134176449:134176750	age	0.0120019	0.00884454	1.35698	0.174788	0.177462	0.917375
chr6:107491146:107491447	age	-0.0101204	0.00749115	-1.35099	0.1767	0.177483	0.917375
chr16:19168900:19169201	age	0.00803225	0.00597488	1.34434	0.17884	0.177484	0.917375
chr12:123271088:123271389	age	0.0103943	0.00772843	1.34495	0.178642	0.177512	0.917375
chr2:8661720:8662021	age	-0.0121499	0.00898205	-1.35268	0.176157	0.177557	0.917375
chr20:60211085:60211386	age	0.0118397	0.00886993	1.33481	0.181938	0.177567	0.917375
chr2:23351552:23351853	age	0.0090288	0.00671774	1.34402	0.178941	0.1776	0.917375
chr6:47247471:47247772	age	-0.011565	0.00856758	-1.34985	0.177063	0.177604	0.917375
chr8:143470878:143471179	age	-0.0140113	0.0103627	-1.35208	0.176349	0.177623	0.917375
chr12:2812448:2812749	age	-0.00508409	0.00375572	-1.35369	0.175834	0.177626	0.917375
chr2:7008116:7008417	age	0.00982059	0.00727073	1.3507	0.176791	0.177651	0.917375
chr3:47522147:47522448	age	0.0116337	0.00870169	1.33695	0.181239	0.177653	0.917375
chr10:14959181:14959482	age	0.00713606	0.00532716	1.33956	0.180388	0.177664	0.917375
chr2:207055338:207055639	age	-0.0100039	0.00742064	-1.34812	0.177621	0.177665	0.917375
chr6:14117540:14117841	age	-0.0106215	0.00785256	-1.35262	0.176178	0.177677	0.917375
chr15:75450705:75451006	age	0.00615864	0.00458349	1.34366	0.179059	0.177734	0.917547
chr9:98971629:98971930	age	0.0147767	0.0110426	1.33816	0.180843	0.177786	0.917695
chr11:10490931:10491232	age	0.00791082	0.0058885	1.34343	0.179131	0.177889	0.917997
chr1:15799058:15799359	age	-0.00870709	0.00641465	-1.35737	0.174662	0.177892	0.917997
chr4:1249017:1249318	age	0.00688564	0.00509788	1.35069	0.176796	0.178048	0.918032
chr3:112641035:112641336	age	0.013119	0.00972296	1.34928	0.177247	0.178051	0.918032
chr2:196639433:196639734	age	-0.00860273	0.00637131	-1.35023	0.176942	0.17807	0.918032
chr17:39115209:39115510	age	-0.014073	0.0104128	-1.3515	0.176534	0.178083	0.918032
chr19:5687013:5687314	age	-0.0064503	0.00476398	-1.35397	0.175745	0.178101	0.918032
chr6:138844282:138844583	age	-0.0132135	0.00978292	-1.35067	0.176802	0.178111	0.918032
chr7:69598134:69598435	age	-0.00628857	0.00466011	-1.34944	0.177194	0.17814	0.918032
chr10:3785265:3785566	age	0.00467992	0.00348255	1.34382	0.179007	0.178164	0.918032
chr1:61338179:61338480	age	-0.0072445	0.00536524	-1.35027	0.17693	0.178188	0.918032
chr19:19516048:19516349	age	-0.00905275	0.00670956	-1.34923	0.177262	0.178199	0.918032
chr14:75147493:75147794	age	0.00976186	0.00728172	1.3406	0.180051	0.178226	0.918032
chr2:231715248:231715549	age	0.0142043	0.0106143	1.33822	0.180824	0.178291	0.918032
chr16:89489149:89489450	age	-0.0109227	0.00803196	-1.35991	0.173858	0.178326	0.918032
chr1:6260007:6260308	age	0.00886476	0.00656435	1.35044	0.176875	0.178355	0.918032
chr2:241541113:241541414	age	0.00913226	0.00679803	1.34337	0.179153	0.178384	0.918032
chrX:153593938:153594239	age	0.01371	0.0102402	1.33884	0.180622	0.178417	0.918032
chr12:481488:481789	age	-0.0144321	0.0107369	-1.34415	0.178899	0.178442	0.918032
chr15:69452632:69452933	age	0.00712663	0.00531723	1.34029	0.180151	0.178463	0.918032
chr16:85124142:85124443	age	0.00782952	0.00584237	1.34013	0.180204	0.178488	0.918032
chr1:235161124:235161425	age	-0.00845427	0.00626295	-1.34989	0.177052	0.178498	0.918032
chr10:876484:876785	age	0.0110841	0.0082703	1.34024	0.180169	0.178556	0.918032
chr2:196799581:196799882	age	0.0113084	0.0084074	1.34505	0.178608	0.178571	0.918032
chr17:17303195:17303496	age	-0.0102306	0.00758529	-1.34875	0.177418	0.178589	0.918032
chr9:136859102:136859403	age	-0.0149436	0.0111035	-1.34585	0.178351	0.178614	0.918032
chr12:122078517:122078818	age	0.00580686	0.00432494	1.34265	0.179386	0.178628	0.918032
chr11:75381101:75381402	age	-0.0157223	0.01167	-1.34725	0.177901	0.178639	0.918032
chr7:101614957:101615258	age	0.0119759	0.00893724	1.33999	0.180247	0.178681	0.918032
chr17:21194755:21195056	age	-0.00828198	0.00614402	-1.34797	0.177667	0.178707	0.918032
chr5:173671117:173671418	age	-0.0134311	0.00997721	-1.34618	0.178245	0.178731	0.918032
chr8:19817154:19817455	age	0.00556633	0.00414721	1.34219	0.179535	0.178733	0.918032
chr17:7572481:7572782	age	0.00489518	0.00364348	1.34354	0.179096	0.178773	0.918032
chr15:92831806:92832107	age	0.00624217	0.0046549	1.34099	0.179923	0.17881	0.918032
chr22:28741784:28742085	age	0.00630975	0.00470777	1.34028	0.180153	0.178845	0.918032
chr1:161523752:161524053	age	-0.0104858	0.00775524	-1.35209	0.176346	0.178858	0.918032
chr16:85168947:85169248	age	0.0115576	0.00861683	1.34128	0.179829	0.178878	0.918032
chr15:51263787:51264088	age	0.0141905	0.0106279	1.33521	0.181808	0.1789	0.918032
chr10:102280647:102280948	age	0.00658101	0.00491075	1.34012	0.180206	0.178904	0.918032
chr12:101877408:101877709	age	-0.00826409	0.00614264	-1.34537	0.178507	0.178927	0.918032
chr3:111717580:111717881	age	0.0112597	0.00843946	1.33418	0.182145	0.178937	0.918032
chr21:28992841:28993142	age	0.00564706	0.004212	1.34071	0.180016	0.178964	0.918032
chr7:44582138:44582439	age	-0.00456153	0.0033808	-1.34925	0.177258	0.17902	0.918032
chr17:83099551:83099852	age	0.0117458	0.0087601	1.34083	0.179974	0.179072	0.918032
chr22:44498239:44498540	age	-0.00777843	0.00572044	-1.35976	0.173905	0.179115	0.918032
chr15:69462753:69463054	age	-0.00684934	0.00508358	-1.34734	0.177869	0.179137	0.918032
chr10:3111874:3112175	age	0.0134764	0.0100999	1.33431	0.182103	0.179176	0.918032
chr8:48921607:48921908	age	-0.00779861	0.00578849	-1.34726	0.177896	0.179205	0.918032
chr1:24413642:24413943	age	-0.0124193	0.00922512	-1.34625	0.178221	0.179231	0.918032
chr12:123458410:123458711	age	-0.010415	0.00772205	-1.34874	0.177422	0.179331	0.918032
chr5:138213236:138213537	age	-0.00739747	0.00549079	-1.34725	0.1779	0.179336	0.918032
chr10:87200965:87201266	age	0.0117442	0.00883319	1.32955	0.183667	0.179366	0.918032
chr19:9785494:9785795	age	-0.0069112	0.00514279	-1.34386	0.178993	0.179389	0.918032
chr3:53072674:53072975	age	0.0125618	0.00939632	1.33688	0.181261	0.17941	0.918032
chr3:56988932:56989233	age	-0.00967474	0.00716375	-1.35051	0.176851	0.17942	0.918032
chr5:102511722:102512023	age	0.0113007	0.00844902	1.33751	0.181055	0.179457	0.918032
chr1:204296375:204296676	age	0.0148357	0.0110959	1.33704	0.18121	0.179469	0.918032
chr22:40044508:40044809	age	-0.00503293	0.00373479	-1.34758	0.177794	0.179486	0.918032
chr8:143989882:143990183	age	0.00689311	0.00515363	1.33752	0.181052	0.179501	0.918032
chr1:44813697:44813998	age	-0.0109151	0.00813165	-1.3423	0.179498	0.179528	0.918032
chr9:124658197:124658498	age	-0.0151012	0.0112456	-1.34286	0.179317	0.179539	0.918032
chr12:122009148:122009449	age	-0.0131757	0.00968854	-1.35992	0.173854	0.179556	0.918032
chr8:93822371:93822672	age	0.0121836	0.00913377	1.33391	0.182235	0.179581	0.918032
chr20:45891149:45891450	age	0.007842	0.00575732	1.36209	0.173169	0.179594	0.918032
chr2:189210219:189210520	age	0.0137504	0.0103132	1.33328	0.182439	0.179597	0.918032
chr18:48072881:48073182	age	0.0150334	0.0112287	1.33884	0.180623	0.179662	0.918032
chr15:32030289:32030590	age	0.0121402	0.00908391	1.33645	0.181403	0.179674	0.918032
chr6:11271247:11271548	age	-0.0135381	0.00992477	-1.36407	0.172546	0.179681	0.918032
chr8:143278640:143278941	age	-0.0147738	0.0109702	-1.34673	0.178069	0.179755	0.918032
chr5:132410452:132410753	age	0.00797993	0.00593541	1.34446	0.178799	0.179811	0.918032
chr6:3226750:3227051	age	0.01139	0.00851912	1.33699	0.181226	0.179823	0.918032
chr6:34196288:34196589	age	-0.0114188	0.00846442	-1.34903	0.177327	0.179833	0.918032
chr6:123636876:123637177	age	-0.0113392	0.00838019	-1.3531	0.176025	0.179855	0.918032
chr14:105203015:105203316	age	0.0123416	0.00925764	1.33313	0.18249	0.179862	0.918032
chr10:42960510:42960811	age	-0.00863798	0.00642242	-1.34497	0.178634	0.179872	0.918032
chr15:65297760:65298061	age	0.0132764	0.00996402	1.33243	0.182718	0.179875	0.918032
chr1:24018877:24019178	age	0.0149097	0.011187	1.33277	0.182608	0.179898	0.918032
chr12:67359082:67359383	age	0.00952906	0.00713855	1.33487	0.181918	0.17997	0.918032
chr8:48921805:48922106	age	-0.00868601	0.00648389	-1.33963	0.180366	0.179976	0.918032
chr15:75661116:75661417	age	-0.00885124	0.00656499	-1.34825	0.177579	0.179979	0.918032
chr2:134120860:134121161	age	0.0138792	0.010408	1.33352	0.182362	0.179981	0.918032
chr3:194300461:194300762	age	0.0138509	0.0103853	1.3337	0.182301	0.180054	0.918032
chr1:54558461:54558762	age	-0.0121474	0.00903144	-1.34501	0.178622	0.180067	0.918032
chr13:40352826:40353127	age	-0.00851738	0.00634155	-1.34311	0.179237	0.180087	0.918032
chr1:61395487:61395788	age	-0.00728202	0.00541105	-1.34577	0.178377	0.180105	0.918032
chr9:128340362:128340663	age	0.0101649	0.00761187	1.3354	0.181746	0.18012	0.918032
chr18:57062773:57063074	age	-0.0139253	0.0103856	-1.34083	0.179975	0.180121	0.918032
chr1:151059504:151059805	age	0.00955441	0.00713892	1.33835	0.180781	0.180133	0.918032
chr1:204129063:204129364	age	-0.0104008	0.00774002	-1.34377	0.179024	0.180155	0.918032
chr15:65054320:65054621	age	-0.0112257	0.0083421	-1.34567	0.178409	0.180199	0.918032
chr10:63114000:63114301	age	-0.0106218	0.00789494	-1.34539	0.1785	0.18022	0.918032
chr16:11797258:11797559	age	0.00613481	0.0045881	1.33711	0.181185	0.180224	0.918032
chr19:10928579:10928880	age	0.00668148	0.00500188	1.3358	0.181616	0.18023	0.918032
chr19:45523744:45524045	age	0.00788199	0.00590036	1.33585	0.181599	0.180243	0.918032
chr11:75554339:75554640	age	-0.00902946	0.00674824	-1.33805	0.180881	0.180303	0.918032
chr19:29088785:29089086	age	-0.0142544	0.0105881	-1.34626	0.178219	0.180324	0.918032
chr5:38446135:38446436	age	0.0129511	0.00962158	1.34604	0.178288	0.180395	0.918032
chr3:46812470:46812771	age	0.0124062	0.00928519	1.33613	0.181507	0.180473	0.918032
chr17:17877572:17877873	age	-0.00844003	0.00628573	-1.34273	0.17936	0.180547	0.918032
chr20:6919824:6920125	age	0.00868491	0.00651015	1.33406	0.182185	0.180567	0.918032
chr8:1763181:1763482	age	0.00810086	0.00606883	1.33483	0.181932	0.180587	0.918032
chrX:150062871:150063172	age	0.0138942	0.0104387	1.33103	0.18318	0.180589	0.918032
chr1:218718248:218718549	age	0.0136529	0.0102557	1.33124	0.183109	0.180613	0.918032
chr8:140464651:140464952	age	0.00475692	0.00356404	1.3347	0.181975	0.180613	0.918032
chr14:74251572:74251873	age	0.0142434	0.0107467	1.32537	0.185049	0.180621	0.918032
chr22:43829018:43829319	age	0.0103454	0.007762	1.33283	0.182589	0.180643	0.918032
chr5:146068411:146068712	age	0.00815471	0.00611493	1.33358	0.182343	0.180673	0.918032
chr11:75667971:75668272	age	0.0150594	0.0112992	1.33279	0.182602	0.180675	0.918032
chr3:66038767:66039068	age	-0.006588	0.0049259	-1.33742	0.181085	0.1807	0.918032
chr17:36948761:36949062	age	0.00677643	0.00506913	1.3368	0.181287	0.18071	0.918032
chr12:131830429:131830730	age	0.0131855	0.00987621	1.33508	0.18185	0.180727	0.918032
chr19:55599030:55599331	age	-0.00602698	0.00450228	-1.33865	0.180684	0.180762	0.918032
chrX:135098754:135099055	age	0.00765658	0.00573042	1.33613	0.181507	0.180763	0.918032
chr8:41798863:41799164	age	0.0133184	0.00999958	1.3319	0.182894	0.180778	0.918032
chr11:43987618:43987919	age	0.00763327	0.00572089	1.33428	0.182113	0.180797	0.918032
chr17:17206386:17206687	age	0.00994806	0.00745591	1.33425	0.182121	0.180806	0.918032
chr3:125156070:125156371	age	-0.00995644	0.00740175	-1.34515	0.178578	0.180812	0.918032
chr7:45647064:45647365	age	-0.0126122	0.00939272	-1.34277	0.179348	0.180813	0.918032
chr15:49155553:49155854	age	0.00770225	0.00578309	1.33186	0.182907	0.180835	0.918032
chr22:49967542:49967843	age	0.0133511	0.0101152	1.31991	0.186866	0.180843	0.918032
chr16:84829182:84829483	age	-0.0114434	0.00855024	-1.33838	0.180774	0.180971	0.918032
chr1:234499120:234499421	age	0.00782219	0.00586686	1.33328	0.182439	0.180983	0.918032
chr1:231192625:231192926	age	-0.0114795	0.00853863	-1.34443	0.178811	0.180986	0.918032
chr5:54310530:54310831	age	0.00749018	0.00563003	1.3304	0.183387	0.180987	0.918032
chr22:29302730:29303031	age	0.00983023	0.00732601	1.34183	0.179652	0.181003	0.918032
chr6:1609663:1609964	age	0.0114016	0.0085503	1.33347	0.182376	0.181049	0.918032
chr14:68544251:68544552	age	0.0123571	0.00927478	1.33233	0.182752	0.181058	0.918032
chr17:39197501:39197802	age	-0.0104944	0.00783701	-1.33908	0.180543	0.181129	0.918032
chr1:165294246:165294547	age	0.0144482	0.0108727	1.32885	0.183898	0.181151	0.918032
chr12:124843000:124843301	age	0.0127861	0.00962248	1.32877	0.183923	0.181195	0.918032
chr2:236569632:236569933	age	0.0090617	0.00677086	1.33834	0.180786	0.181204	0.918032
chr14:50231807:50232108	age	0.00857822	0.00642595	1.33493	0.181898	0.181212	0.918032
chr17:28335449:28335750	age	0.00500783	0.00375935	1.3321	0.182827	0.181243	0.918032
chr10:130021383:130021684	age	-0.0113653	0.00848644	-1.33923	0.180494	0.181279	0.918032
chr11:57974958:57975259	age	0.00888132	0.0066715	1.33123	0.183113	0.181329	0.918032
chr15:90818486:90818787	age	-0.00773643	0.00578554	-1.3372	0.181157	0.181344	0.918032
chr21:33047293:33047594	age	-0.012787	0.00949558	-1.34663	0.178101	0.181358	0.918032
chr15:70097806:70098107	age	0.00548069	0.00411056	1.33332	0.182427	0.181375	0.918032
chr10:124719471:124719772	age	0.0109494	0.00822497	1.33124	0.18311	0.181394	0.918032
chr6:33620785:33621086	age	-0.0122138	0.00912264	-1.33884	0.180622	0.181421	0.918032
chr6:56955166:56955467	age	-0.0122864	0.00912954	-1.34578	0.178373	0.181432	0.918032
chr4:139665625:139665926	age	-0.0138958	0.0103916	-1.33722	0.181152	0.181465	0.918032
chr9:79742139:79742440	age	0.012415	0.00936214	1.32609	0.184811	0.181483	0.918032
chrX:39813915:39814216	age	0.0100159	0.00753011	1.33012	0.183479	0.181486	0.918032
chr20:63738813:63739114	age	-0.0122231	0.00911919	-1.34037	0.180124	0.18149	0.918032
chr14:77014233:77014534	age	-0.0115378	0.00860446	-1.3409	0.179952	0.181499	0.918032
chr20:40689174:40689475	age	-0.00597512	0.00446669	-1.33771	0.180992	0.181534	0.918032
chr9:134642913:134643214	age	-0.0120775	0.00904599	-1.33512	0.181836	0.181557	0.918032
chr1:27971700:27972001	age	-0.00977616	0.00728152	-1.3426	0.179402	0.181559	0.918032
chr10:71575501:71575802	age	-0.0106118	0.00785987	-1.35013	0.176975	0.181574	0.918032
chr19:28313728:28314029	age	0.0148865	0.0112251	1.32618	0.184781	0.181596	0.918032
chr12:95003611:95003912	age	0.00799059	0.00599666	1.33251	0.182694	0.181606	0.918032
chr21:42974189:42974490	age	0.00442733	0.00332129	1.33302	0.182527	0.181614	0.918032
chr6:73798623:73798924	age	-0.0137185	0.0102088	-1.34379	0.179016	0.181635	0.918032
chr11:122100666:122100967	age	0.0114633	0.00862839	1.32855	0.183995	0.181696	0.918032
chr10:101829484:101829785	age	0.0132433	0.00997834	1.32721	0.18444	0.18171	0.918032
chr10:5623148:5623449	age	-0.00853874	0.00637988	-1.33839	0.180771	0.181712	0.918032
chr19:45506428:45506729	age	0.0094652	0.00705583	1.34147	0.179767	0.181723	0.918032
chr22:20393960:20394261	age	0.00963991	0.00722792	1.3337	0.182301	0.181731	0.918032
chr15:99565803:99566104	age	-0.00614774	0.00458538	-1.34073	0.180009	0.181736	0.918032
chr10:12960589:12960890	age	0.0115995	0.00862604	1.3447	0.178721	0.181831	0.918032
chr9:14395784:14396085	age	-0.0101619	0.00759054	-1.33875	0.180651	0.18184	0.918032
chr17:996632:996933	age	0.00665303	0.00499371	1.33228	0.182768	0.181845	0.918032
chr2:218398461:218398762	age	0.0091276	0.00685448	1.33163	0.182983	0.181886	0.918032
chr13:30792638:30792939	age	-0.0114831	0.00855092	-1.34291	0.179302	0.181896	0.918032
chr4:128553129:128553430	age	0.0139984	0.0105334	1.32896	0.183861	0.181934	0.918032
chr20:62382749:62383050	age	0.014149	0.0106839	1.32433	0.185394	0.181943	0.918032
chr7:50709187:50709488	age	0.0128399	0.00965873	1.32936	0.183731	0.181989	0.918032
chr1:43435785:43436086	age	-0.0130893	0.00988803	-1.32375	0.185584	0.181998	0.918032
chr15:99564271:99564572	age	0.01318	0.00991138	1.32979	0.183589	0.182014	0.918032
chr1:94925720:94926021	age	-0.0090782	0.00675188	-1.34454	0.178773	0.182038	0.918032
chr6:150016931:150017232	age	0.0126467	0.009532	1.32676	0.184587	0.18205	0.918032
chr3:130746708:130747009	age	-0.00874061	0.00652756	-1.33903	0.18056	0.182072	0.918032
chr10:3107625:3107926	age	0.00548958	0.00412122	1.33203	0.182851	0.182093	0.918032
chr6:6724576:6724877	age	-0.00813257	0.00607869	-1.33788	0.180935	0.182121	0.918032
chr11:9003905:9004206	age	0.0115651	0.0086975	1.32971	0.183615	0.182149	0.918032
chr12:72346405:72346706	age	0.0106416	0.00798285	1.33305	0.182515	0.182155	0.918032
chr2:177164616:177164917	age	0.00927001	0.00698602	1.32694	0.18453	0.182213	0.918032
chr13:27129971:27130272	age	-0.0121318	0.00901181	-1.34621	0.178234	0.182287	0.918032
chr15:93929723:93930024	age	-0.00834922	0.00624665	-1.33659	0.181356	0.182358	0.918032
chr12:76084617:76084918	age	-0.00647185	0.00484312	-1.3363	0.181452	0.182411	0.918032
chr15:51381217:51381518	age	0.0127054	0.00953113	1.33304	0.182518	0.182417	0.918032
chr8:93383556:93383857	age	-0.0203969	0.00955589	-2.13448	0.0328033	0.182465	0.918032
chr5:132773159:132773460	age	0.0148136	0.0111618	1.32717	0.184453	0.182518	0.918032
chr11:59171476:59171777	age	-0.0072762	0.00540828	-1.34538	0.178502	0.182524	0.918032
chr1:26321573:26321874	age	0.0140969	0.010655	1.32303	0.185826	0.182527	0.918032
chr9:75890463:75890764	age	-0.00774458	0.00580109	-1.33502	0.181869	0.18253	0.918032
chr6:142946296:142946597	age	-0.00561315	0.00418794	-1.34031	0.180144	0.182533	0.918032
chr13:92451140:92451441	age	-0.0128834	0.00962887	-1.338	0.180897	0.182638	0.918032
chr12:29054879:29055180	age	-0.0129355	0.00969389	-1.33439	0.182075	0.182657	0.918032
chr1:8004996:8005297	age	0.00957702	0.0072103	1.32824	0.184098	0.182705	0.918032
chr17:76453079:76453380	age	0.00839529	0.00632454	1.32741	0.184372	0.182771	0.918032
chr14:103207536:103207837	age	0.0142691	0.0107897	1.32247	0.186011	0.182773	0.918032
chr4:337555:337856	age	0.00760528	0.00568661	1.3374	0.181091	0.182784	0.918032
chr11:9137767:9138068	age	-0.0108123	0.00807335	-1.33925	0.180489	0.182831	0.918032
chr14:81423533:81423834	age	-0.00709032	0.00530597	-1.33629	0.181454	0.182834	0.918032
chr10:132248995:132249296	age	0.0155834	0.0116936	1.33264	0.18265	0.182845	0.918032
chr11:57637705:57638006	age	0.0117054	0.00883406	1.32503	0.185162	0.182859	0.918032
chr16:79600717:79601018	age	0.0113574	0.00855828	1.32706	0.184489	0.182903	0.918032
chr1:237235188:237235489	age	0.0124706	0.00940427	1.32606	0.18482	0.182992	0.918032
chr1:155241157:155241458	age	0.0128264	0.00971382	1.32043	0.186693	0.183032	0.918032
chr1:31394776:31395077	age	0.0100879	0.00760059	1.32726	0.184424	0.183045	0.918032
chr20:35616243:35616544	age	0.00608832	0.00458022	1.32926	0.183761	0.183054	0.918032
chr1:65691558:65691859	age	-0.00941778	0.00705603	-1.33471	0.18197	0.183057	0.918032
chr10:121927958:121928259	age	-0.00713886	0.00535591	-1.33289	0.182566	0.183086	0.918032
chr1:117828280:117828581	age	0.00724179	0.00545622	1.32725	0.184425	0.183103	0.918032
chr8:144372619:144372920	age	0.0112488	0.0084729	1.32762	0.184305	0.183116	0.918032
chr10:97782005:97782306	age	-0.012634	0.00950754	-1.32884	0.183902	0.18313	0.918032
chr2:217406796:217407097	age	0.0134717	0.0101535	1.32681	0.184572	0.183181	0.918032
chr10:129889231:129889532	age	0.00980332	0.00738398	1.32765	0.184295	0.183214	0.918032
chr14:69711498:69711799	age	-0.00917158	0.00684522	-1.33985	0.180294	0.183226	0.918032
chr1:205775346:205775647	age	0.0123953	0.00929508	1.33354	0.182355	0.18326	0.918032
chr16:48075777:48076078	age	-0.0115977	0.00866065	-1.33912	0.18053	0.183335	0.918032
chr1:201154390:201154691	age	0.00625394	0.00471151	1.32737	0.184385	0.183362	0.918032
chr2:113240201:113240502	age	-0.00830664	0.00623116	-1.33308	0.182505	0.183415	0.918032
chr10:46106750:46107051	age	0.015165	0.0113922	1.33117	0.183133	0.183472	0.918032
chr13:97339412:97339713	age	-0.0127513	0.00956568	-1.33302	0.182524	0.183483	0.918032
chr12:50222527:50222828	age	0.0132874	0.0100612	1.32066	0.186616	0.183484	0.918032
chr22:41380443:41380744	age	0.0125089	0.00942069	1.32782	0.184239	0.183487	0.918032
chr17:82396782:82397083	age	-0.0138047	0.0103485	-1.33398	0.18221	0.183519	0.918032
chr6:136784334:136784635	age	-0.0138961	0.0103777	-1.33903	0.180561	0.183528	0.918032
chr5:124747322:124747623	age	0.00978932	0.00733183	1.33518	0.181817	0.183533	0.918032
chr12:69879369:69879670	age	-0.0113108	0.00841644	-1.34389	0.178984	0.183556	0.918032
chr8:10334766:10335067	age	0.0141831	0.0106544	1.33119	0.183126	0.183583	0.918032
chr8:17576956:17577257	age	0.0129718	0.00976479	1.32842	0.184038	0.183585	0.918032
chr16:12174324:12174625	age	-0.0125768	0.00944216	-1.33198	0.182867	0.183624	0.918032
chr8:690013:690314	age	0.0130775	0.00987383	1.32446	0.185352	0.183627	0.918032
chr11:44235890:44236191	age	0.0114214	0.0086471	1.32083	0.186557	0.183636	0.918032
chr14:39266946:39267247	age	0.00900541	0.00680583	1.32319	0.185772	0.183677	0.918032
chr5:148965824:148966125	age	0.00678125	0.00507001	1.33752	0.181052	0.183677	0.918032
chr11:119510006:119510307	age	-0.0108327	0.00814246	-1.3304	0.183387	0.183688	0.918032
chr12:47949466:47949767	age	-0.0127381	0.00958021	-1.32963	0.183642	0.183699	0.918032
chr10:7572482:7572783	age	0.0116416	0.00880636	1.32196	0.186182	0.183703	0.918032
chr10:49115336:49115637	age	-0.00942786	0.00709343	-1.3291	0.183816	0.183725	0.918032
chr17:21275708:21276009	age	0.00597675	0.00450534	1.32659	0.184644	0.183743	0.918032
chr17:17476838:17477139	age	-0.00703899	0.00527356	-1.33477	0.181951	0.183762	0.918032
chr19:11355231:11355532	age	0.00844443	0.00635543	1.3287	0.183948	0.183786	0.918032
chr6:129102805:129103106	age	-0.00723639	0.00541664	-1.33595	0.181564	0.183803	0.918032
chr22:46088650:46088951	age	-0.0106272	0.00797253	-1.33298	0.182538	0.183812	0.918032
chr1:27858110:27858411	age	0.00795898	0.00600705	1.32494	0.185191	0.183818	0.918032
chr14:101519039:101519340	age	0.00792657	0.00599313	1.32261	0.185965	0.183826	0.918032
chr9:127740717:127741018	age	-0.00852523	0.00640411	-1.33121	0.183119	0.183897	0.918032
chr16:89686504:89686805	age	0.00783104	0.0058831	1.33111	0.183153	0.183942	0.918032
chr7:74480869:74481170	age	0.0114209	0.0085955	1.3287	0.183946	0.183953	0.918032
chr7:46015460:46015761	age	0.00732172	0.00552218	1.32587	0.184881	0.183969	0.918032
chr7:44039215:44039516	age	0.00948761	0.00715926	1.32522	0.185098	0.183973	0.918032
chr1:41432750:41433051	age	0.0072955	0.00550576	1.32507	0.185149	0.184036	0.918032
chr1:165443869:165444170	age	-0.00752119	0.00563917	-1.33374	0.182289	0.184056	0.918032
chr16:31105771:31106072	age	-0.00819138	0.00615454	-1.33095	0.183206	0.184065	0.918032
chr6:82612516:82612817	age	-0.00783484	0.0058517	-1.3389	0.180603	0.184085	0.918032
chr7:94971279:94971580	age	-0.0124774	0.00935008	-1.33447	0.182049	0.184092	0.918032
chr1:160085656:160085957	age	0.010858	0.00820812	1.32284	0.185889	0.184102	0.918032
chr6:29628693:29628994	age	-0.0127871	0.00957485	-1.33548	0.181718	0.184104	0.918032
chr10:50594041:50594342	age	-0.0129573	0.00973083	-1.33157	0.183001	0.184106	0.918032
chr11:64688431:64688732	age	-0.00676971	0.00507483	-1.33398	0.182212	0.184113	0.918032
chr5:174423554:174423855	age	-0.013596	0.0101788	-1.33571	0.181643	0.184119	0.918032
chr14:23095071:23095372	age	-0.00446808	0.00335735	-1.33083	0.183244	0.184179	0.918032
chr1:41372271:41372572	age	0.00547143	0.00413468	1.3233	0.185735	0.184221	0.918032
chr7:151227185:151227486	age	0.00526293	0.00398156	1.32183	0.186226	0.184274	0.918032
chr7:101108268:101108569	age	-0.0111217	0.00835718	-1.33079	0.183257	0.184312	0.918032
chr7:5614670:5614971	age	-0.0124132	0.00932034	-1.33184	0.182912	0.18435	0.918032
chr8:101538176:101538477	age	-0.00785834	0.00590417	-1.33098	0.183195	0.184411	0.918032
chr11:130719523:130719824	age	-0.0109706	0.00823336	-1.33246	0.18271	0.184433	0.918032
chr7:74628113:74628414	age	0.0131196	0.00988771	1.32686	0.184555	0.184455	0.918032
chr10:100529759:100530060	age	-0.0122045	0.00915583	-1.33297	0.182541	0.184464	0.918032
chr2:156649665:156649966	age	-0.0108691	0.00812357	-1.33797	0.180905	0.18449	0.918032
chr20:571837:572138	age	0.00969084	0.00732576	1.32284	0.185887	0.184499	0.918032
chr10:114477273:114477574	age	-0.00703618	0.00525767	-1.33827	0.180808	0.184503	0.918032
chr6:82364539:82364840	age	-0.0132255	0.00994655	-1.32966	0.183631	0.184539	0.918032
chr3:184363197:184363498	age	-0.00650326	0.00488009	-1.33261	0.18266	0.184553	0.918032
chr17:75516335:75516636	age	0.00714908	0.00539213	1.32583	0.184894	0.184563	0.918032
chr5:67268212:67268513	age	-0.00676574	0.0050779	-1.33239	0.182733	0.184567	0.918032
chr9:345746:346047	age	-0.00902023	0.0067795	-1.33051	0.183349	0.184587	0.918032
chr10:78951011:78951312	age	0.0115727	0.00881165	1.31334	0.189067	0.184618	0.918032
chr20:63707800:63708101	age	-0.00843315	0.00631054	-1.33636	0.181432	0.184655	0.918032
chr16:24700988:24701289	age	-0.0107353	0.0081113	-1.3235	0.185668	0.184684	0.918032
chr3:66609947:66610248	age	0.00929191	0.00704565	1.31882	0.187231	0.18469	0.918032
chr19:664915:665216	age	0.0114831	0.00870874	1.31857	0.187314	0.184693	0.918032
chr17:42668024:42668325	age	-0.00686862	0.00515495	-1.33243	0.182718	0.184723	0.918032
chr17:7350182:7350483	age	0.0079778	0.00603139	1.32271	0.18593	0.18474	0.918032
chr13:110644897:110645198	age	0.00950982	0.00718738	1.32313	0.185793	0.184743	0.918032
chr3:72907895:72908196	age	-0.00576311	0.00432826	-1.33151	0.183022	0.184758	0.918032
chr10:77926636:77926937	age	0.010212	0.00772485	1.32197	0.186177	0.184788	0.918032
chr5:150485658:150485959	age	-0.0120726	0.00906223	-1.33219	0.182798	0.184792	0.918032
chr5:173457573:173457874	age	0.0106142	0.00804041	1.32011	0.186799	0.184798	0.918032
chr17:8332700:8333001	age	-0.0129111	0.00972912	-1.32706	0.18449	0.184809	0.918032
chr15:89690610:89690911	age	0.0118266	0.00902726	1.3101	0.190161	0.184831	0.918032
chr11:118690101:118690402	age	-0.00676238	0.005064	-1.33538	0.181751	0.184849	0.918032
chr6:136793029:136793330	age	-0.0105292	0.00789366	-1.33389	0.182241	0.184857	0.918032
chr20:43457689:43457990	age	0.00578203	0.00436764	1.32383	0.185558	0.184881	0.918032
chr15:44711345:44711646	age	-0.0061111	0.00459633	-1.32956	0.183663	0.184885	0.918032
chr1:27672120:27672421	age	0.00743498	0.00561582	1.32394	0.185524	0.184911	0.918032
chr6:146891122:146891423	age	-0.0131735	0.00992141	-1.32779	0.184248	0.184917	0.918032
chr20:18587807:18588108	age	0.00906713	0.00686288	1.32118	0.18644	0.18492	0.918032
chr15:40424790:40425091	age	0.0106231	0.00803667	1.32182	0.186227	0.184938	0.918032
chr2:196232668:196232969	age	-0.0113372	0.0084537	-1.3411	0.179889	0.184956	0.918032
chr10:129689516:129689817	age	-0.0132591	0.00996541	-1.33051	0.18335	0.184979	0.918032
chr22:30256088:30256389	age	0.0138871	0.0105323	1.31853	0.187326	0.185047	0.918032
chr2:217643967:217644268	age	-0.00639704	0.00480386	-1.33165	0.182977	0.185095	0.918032
chr7:128858933:128859234	age	-0.0131961	0.00991531	-1.33088	0.183229	0.185112	0.918032
chr4:173145152:173145453	age	-0.0103976	0.00781114	-1.33113	0.183146	0.185137	0.918032
chr17:40321227:40321528	age	0.0121522	0.00919517	1.32158	0.186307	0.185178	0.918032
chr7:93544785:93545086	age	-0.00863236	0.00649991	-1.32807	0.184153	0.185195	0.918032
chr1:165342655:165342956	age	-0.0132513	0.00993997	-1.33314	0.182487	0.185195	0.918032
chr19:3421239:3421540	age	-0.0110731	0.00836451	-1.32382	0.185564	0.185205	0.918032
chrX:120206130:120206431	age	-0.014237	0.0107151	-1.32869	0.183951	0.185222	0.918032
chr22:46078728:46079029	age	-0.0110221	0.00830685	-1.32687	0.184552	0.185225	0.918032
chrX:154366840:154367141	age	0.0102886	0.00780399	1.31837	0.187379	0.185264	0.918032
chr19:49513055:49513356	age	0.0122477	0.0092744	1.32059	0.186637	0.185271	0.918032
chr11:72069976:72070277	age	-0.0132916	0.0100174	-1.32685	0.184558	0.185281	0.918032
chr20:42441553:42441854	age	0.0130069	0.00979118	1.32843	0.184037	0.185323	0.918032
chr19:2983915:2984216	age	0.0129077	0.00973399	1.32604	0.184826	0.18536	0.918032
chr3:180601972:180602273	age	0.00975337	0.00738919	1.31995	0.186851	0.185369	0.918032
chr12:104215612:104215913	age	0.0124012	0.00941391	1.31732	0.18773	0.185405	0.918032
chr1:9627015:9627316	age	-0.0115798	0.00864874	-1.33891	0.180601	0.185503	0.918032
chrX:7542653:7542954	age	-0.00842958	0.00633179	-1.33131	0.183087	0.185549	0.918032
chr13:79782864:79783165	age	-0.0113803	0.00858958	-1.32489	0.185207	0.1856	0.918032
chr14:103151601:103151902	age	0.0130825	0.00995763	1.31381	0.188909	0.185657	0.918032
chr16:57591407:57591708	age	-0.0138053	0.010403	-1.32705	0.184492	0.185673	0.918032
chr5:72622211:72622512	age	-0.0100933	0.00753871	-1.33886	0.180617	0.185674	0.918032
chr5:64330677:64330978	age	0.0096324	0.00725203	1.32823	0.1841	0.185692	0.918032
chr2:102062081:102062382	age	0.0115374	0.00874508	1.3193	0.187069	0.185734	0.918032
chr7:134593861:134594162	age	-0.0104788	0.0078865	-1.3287	0.183945	0.185739	0.918032
chr6:133951913:133952214	age	0.0119067	0.0090565	1.31472	0.188604	0.185753	0.918032
chr4:76306496:76306797	age	0.0119257	0.00899777	1.3254	0.185038	0.185769	0.918032
chr17:9170642:9170943	age	0.0144109	0.0109395	1.31732	0.187731	0.185778	0.918032
chr12:124675845:124676146	age	-0.0119923	0.0090495	-1.32519	0.185108	0.185807	0.918032
chr5:10284026:10284327	age	0.0137625	0.0104742	1.31395	0.188864	0.185833	0.918032
chr12:55966591:55966892	age	-0.00754987	0.00569788	-1.32503	0.185161	0.185844	0.918032
chr2:188975728:188976029	age	0.00920407	0.00698827	1.31707	0.187814	0.185849	0.918032
chr6:35522835:35523136	age	-0.0131354	0.00987694	-1.32991	0.183549	0.18585	0.918032
chr10:128896951:128897252	age	-0.0116291	0.00876881	-1.32619	0.184777	0.185868	0.918032
chr7:128859157:128859458	age	-0.0115227	0.00868904	-1.32612	0.184801	0.185876	0.918032
chr14:99786629:99786930	age	-0.0124309	0.00937663	-1.32573	0.184929	0.185886	0.918032
chr6:170046149:170046450	age	-0.013511	0.0101947	-1.3253	0.185071	0.185926	0.918032
chr22:42743704:42744005	age	0.0135352	0.0102638	1.31873	0.187259	0.18593	0.918032
chr2:172555841:172556142	age	0.0073176	0.00555024	1.31843	0.18736	0.185936	0.918032
chr11:61695474:61695775	age	0.0124911	0.00949141	1.31605	0.188159	0.185952	0.918032
chr1:15975992:15976293	age	0.00874316	0.00661021	1.32267	0.185944	0.185964	0.918032
chr3:13018000:13018301	age	-0.0122573	0.009255	-1.3244	0.18537	0.186022	0.918032
chr2:43082161:43082462	age	-0.0101668	0.00767216	-1.32516	0.18512	0.18604	0.918032
chr14:75126924:75127225	age	-0.00875076	0.00660911	-1.32404	0.185488	0.186042	0.918032
chr9:37904212:37904513	age	0.00761657	0.00575881	1.32259	0.18597	0.186056	0.918032
chr12:132829019:132829320	age	-0.00759869	0.00572027	-1.32838	0.184052	0.186071	0.918032
chr2:55048981:55049282	age	0.00896734	0.00679381	1.31993	0.186859	0.186076	0.918032
chr5:61625691:61625992	age	-0.0100301	0.0075714	-1.32473	0.185261	0.1861	0.918032
chr19:30450122:30450423	age	-0.0106664	0.00805326	-1.32448	0.185344	0.186126	0.918032
chr5:43603017:43603318	age	0.013788	0.0104803	1.31561	0.188304	0.186148	0.918032
chr7:75054749:75055050	age	-0.0112836	0.00845179	-1.33506	0.181857	0.186221	0.918032
chr5:116938502:116938803	age	-0.0141876	0.0106967	-1.32636	0.184721	0.186272	0.918032
chr11:119729070:119729371	age	-0.00797347	0.00599507	-1.33	0.183517	0.186276	0.918032
chr12:104288734:104289035	age	-0.0117066	0.00882103	-1.32713	0.184466	0.186303	0.918032
chr13:38979832:38980133	age	0.00887994	0.0067437	1.31678	0.187914	0.186326	0.918032
chr7:135212245:135212546	age	0.011818	0.00899419	1.31396	0.188861	0.186379	0.918032
chr3:129249410:129249711	age	0.00869714	0.00660681	1.31639	0.188043	0.186387	0.918032
chr8:79891446:79891747	age	-0.00769171	0.00577417	-1.33209	0.182831	0.186392	0.918032
chr12:56634933:56635234	age	-0.0126739	0.009575	-1.32365	0.18562	0.186402	0.918032
chr2:97700185:97700486	age	-0.013333	0.0100393	-1.32809	0.184149	0.186417	0.918032
chr3:115784022:115784323	age	0.00876497	0.00658213	1.33163	0.182981	0.186437	0.918032
chr4:145937307:145937608	age	-0.0103585	0.00781619	-1.32526	0.185084	0.186492	0.918032
chr22:45671921:45672222	age	-0.0106981	0.00808724	-1.32284	0.18589	0.18652	0.918032
chr12:92570365:92570666	age	0.0125724	0.00960136	1.30944	0.190384	0.186529	0.918032
chr1:231969161:231969462	age	0.00946928	0.00718209	1.31846	0.187351	0.186533	0.918032
chr12:109093390:109093691	age	0.00844352	0.00641947	1.3153	0.18841	0.186558	0.918032
chr9:16705090:16705391	age	-0.0113244	0.00855457	-1.32378	0.185575	0.186589	0.918032
chr15:77633483:77633784	age	-0.0100183	0.00756202	-1.32481	0.185233	0.186597	0.918032
chr2:27771538:27771839	age	0.0080404	0.00610807	1.31636	0.188054	0.186613	0.918032
chr16:66552395:66552696	age	-0.00716052	0.00541025	-1.32351	0.185666	0.186616	0.918032
chr16:4425656:4425957	age	0.00614879	0.00466622	1.31772	0.187597	0.186628	0.918032
chr8:77000117:77000418	age	-0.00594744	0.00448414	-1.32633	0.184731	0.186698	0.918032
chrX:39840448:39840749	age	-0.0112035	0.0084624	-1.32391	0.185533	0.186712	0.918032
chr8:125431465:125431766	age	-0.0144739	0.0109642	-1.32011	0.1868	0.186734	0.918032
chr8:66523017:66523318	age	-0.0141935	0.0107588	-1.31925	0.187085	0.186738	0.918032
chr15:45634580:45634881	age	-0.0111206	0.00841806	-1.32105	0.186486	0.186743	0.918032
chr8:93857586:93857887	age	0.0106168	0.00808178	1.31367	0.188959	0.18677	0.918032
chr17:10327620:10327921	age	-0.0109902	0.00828252	-1.32691	0.184537	0.186885	0.918032
chr14:23469234:23469535	age	0.00489674	0.00372186	1.31567	0.188285	0.186929	0.918032
chr1:146376927:146377228	age	-0.0113631	0.00857976	-1.32441	0.185368	0.18693	0.918032
chr10:71497319:71497620	age	-0.0109825	0.00830335	-1.32265	0.18595	0.186938	0.918032
chr6:145734812:145735113	age	-0.00790172	0.00597317	-1.32287	0.185879	0.186951	0.918032
chr1:53327979:53328280	age	-0.0113576	0.00858574	-1.32284	0.185887	0.18696	0.918032
chr6:56375084:56375385	age	-0.00852436	0.00644714	-1.32219	0.186104	0.187016	0.918032
chr8:38936684:38936985	age	-0.00560177	0.0042292	-1.32455	0.185322	0.187023	0.918032
chr14:102316889:102317190	age	-0.00636971	0.00481389	-1.32319	0.185771	0.187043	0.918032
chr20:62359594:62359895	age	0.0135194	0.0102989	1.3127	0.189285	0.187061	0.918032
chr19:3500502:3500803	age	-0.00848997	0.00640361	-1.32581	0.184902	0.187072	0.918032
chr15:99181617:99181918	age	-0.0146136	0.0109559	-1.33385	0.182252	0.1871	0.918032
chr18:8139211:8139512	age	0.0135606	0.0103993	1.304	0.192234	0.18711	0.918032
chr2:38778017:38778318	age	0.0114375	0.00872067	1.31154	0.189675	0.187136	0.918032
chr11:48081415:48081716	age	-0.0105666	0.00798457	-1.32337	0.185711	0.187164	0.918032
chr20:32559717:32560018	age	-0.0128163	0.00969411	-1.32208	0.186143	0.187219	0.918032
chr2:95752408:95752709	age	0.0135284	0.0103266	1.31005	0.190179	0.187252	0.918032
chr3:38479838:38480139	age	-0.0127366	0.00961349	-1.32487	0.185214	0.187261	0.918032
chr11:125262123:125262424	age	-0.0132322	0.0100137	-1.32141	0.186365	0.187293	0.918032
chr8:143948509:143948810	age	0.0101587	0.00763811	1.33001	0.183516	0.187324	0.918032
chr1:51878746:51879047	age	0.00496199	0.00375716	1.32068	0.18661	0.187355	0.918032
chr8:58553050:58553351	age	-0.00925524	0.00700464	-1.3213	0.186401	0.18739	0.918032
chr17:7844781:7845082	age	0.00738184	0.00561646	1.31432	0.188738	0.1874	0.918032
chr2:216774623:216774924	age	0.00839424	0.00638959	1.31374	0.188935	0.187404	0.918032
chr19:8444735:8445036	age	0.00579137	0.00436776	1.32594	0.184861	0.18742	0.918032
chr6:170276468:170276769	age	-0.0123279	0.00930987	-1.32418	0.185444	0.187421	0.918032
chr8:143218562:143218863	age	-0.00681713	0.00513256	-1.32821	0.184108	0.187431	0.918032
chr19:8362001:8362302	age	0.00771979	0.00589417	1.30973	0.190286	0.187432	0.918032
chr14:76913634:76913935	age	-0.0100846	0.0075944	-1.3279	0.184212	0.187486	0.918032
chr6:44387440:44387741	age	-0.00525272	0.00397029	-1.323	0.185834	0.187526	0.918032
chr12:14803430:14803731	age	-0.00671999	0.0050751	-1.32411	0.185467	0.187539	0.918032
chr19:11155760:11156061	age	0.00718299	0.00549361	1.30752	0.191037	0.187598	0.918032
chr11:75248675:75248976	age	-0.0117447	0.00887257	-1.32371	0.185599	0.187606	0.918032
chr11:68121326:68121627	age	-0.00523302	0.00395983	-1.32153	0.186325	0.187607	0.918032
chr19:31257542:31257843	age	-0.0134699	0.0102025	-1.32026	0.18675	0.187631	0.918032
chr1:153535928:153536229	age	0.00731592	0.00556626	1.31433	0.188734	0.187636	0.918032
chr6:6714140:6714441	age	-0.0135531	0.0102687	-1.31986	0.186883	0.18772	0.918032
chrX:154097633:154097934	age	-0.00711133	0.00537986	-1.32184	0.186221	0.18772	0.918032
chr8:37849796:37850097	age	-0.00848294	0.00642697	-1.3199	0.186869	0.187746	0.918032
chr8:38862884:38863185	age	-0.00816208	0.00615331	-1.32645	0.18469	0.187815	0.918032
chr11:134034039:134034340	age	-0.0078891	0.00597511	-1.32033	0.186726	0.187827	0.918032
chr1:201888714:201889015	age	-0.0103393	0.00777806	-1.32929	0.183753	0.187837	0.918032
chr10:69495089:69495390	age	0.0112069	0.00855122	1.31056	0.190006	0.187842	0.918032
chr19:18701010:18701311	age	0.0140964	0.0107727	1.30853	0.190694	0.187853	0.918032
chr5:32312925:32313226	age	0.00474563	0.00361468	1.31288	0.189225	0.187912	0.918032
chr1:13700120:13700421	age	0.0116472	0.00887676	1.3121	0.189485	0.187922	0.918032
chr11:2779140:2779441	age	0.0131712	0.0100229	1.31411	0.188808	0.187941	0.918032
chr2:19358484:19358785	age	-0.0142787	0.0108139	-1.3204	0.1867	0.187944	0.918032
chr17:8187541:8187842	age	0.00684432	0.00521792	1.3117	0.189623	0.187947	0.918032
chr8:142982128:142982429	age	-0.013408	0.0100833	-1.32973	0.183608	0.18799	0.918032
chr11:888869:889170	age	-0.0156201	0.0119393	-1.30829	0.190774	0.188018	0.918032
chr7:44020230:44020531	age	-0.00264072	0.00948432	-0.27843	0.780682	0.188037	0.918032
chrX:21940495:21940796	age	0.0105311	0.00803528	1.31061	0.189991	0.188105	0.918032
chr3:49856507:49856808	age	-0.00715666	0.00540045	-1.3252	0.185106	0.188148	0.918032
chr1:3740144:3740445	age	0.0114492	0.00873744	1.31036	0.190072	0.188169	0.918032
chr18:23355251:23355552	age	-0.0130068	0.00985218	-1.3202	0.18677	0.188177	0.918032
chr11:15688322:15688623	age	-0.00861992	0.0064612	-1.33411	0.182169	0.188208	0.918032
chr17:77354798:77355099	age	0.0100182	0.0076594	1.30796	0.190886	0.188223	0.918032
chr16:66934283:66934584	age	0.00859575	0.00655795	1.31074	0.189946	0.188252	0.918032
chr1:31789248:31789549	age	0.00862413	0.00651669	1.32339	0.185705	0.188266	0.918032
chr20:4601649:4601950	age	-0.0136333	0.0103493	-1.31732	0.187732	0.188266	0.918032
chr2:241665422:241665723	age	0.0130589	0.00997395	1.3093	0.190432	0.188342	0.918032
chr4:87007063:87007364	age	-0.00654159	0.00496034	-1.31878	0.187243	0.188345	0.918032
chr6:38495977:38496278	age	0.0135078	0.0103304	1.30758	0.191014	0.188363	0.918032
chr1:234612600:234612901	age	0.00953654	0.00727286	1.31125	0.189773	0.188374	0.918032
chr1:31701110:31701411	age	-0.0109252	0.00829257	-1.31746	0.187683	0.188399	0.918032
chr11:6419003:6419304	age	0.00742987	0.00567214	1.30989	0.190234	0.188447	0.918032
chr2:25341879:25342180	age	0.00957874	0.00730724	1.31086	0.189906	0.188502	0.918032
chr5:150946413:150946714	age	-0.0115279	0.00872543	-1.32118	0.186441	0.188516	0.918032
chr12:102596080:102596381	age	0.0116717	0.00894415	1.30495	0.19191	0.188521	0.918032
chr5:80035172:80035473	age	-0.0122535	0.00926928	-1.32195	0.186186	0.18855	0.918032
chr1:114780582:114780883	age	-0.0109078	0.00827839	-1.31762	0.18763	0.188577	0.918032
chr10:68599436:68599737	age	0.00985347	0.00752264	1.30984	0.190249	0.188636	0.918032
chr17:55570357:55570658	age	0.0127207	0.009719	1.30885	0.190585	0.188651	0.918032
chr19:38769803:38770104	age	-0.0101409	0.00768673	-1.31927	0.187078	0.188683	0.918032
chr1:41479116:41479417	age	0.0090193	0.0069076	1.30571	0.191652	0.188686	0.918032
chr4:156971701:156972002	age	0.00867676	0.00662703	1.3093	0.190433	0.188697	0.918032
chr2:54387713:54388014	age	-0.0143728	0.0108477	-1.32496	0.185183	0.188701	0.918032
chr8:101301394:101301695	age	-0.0115999	0.00878795	-1.31997	0.186844	0.188704	0.918032
chr15:32615001:32615302	age	0.0115816	0.00886916	1.30583	0.19161	0.188777	0.918032
chr22:22370971:22371272	age	-0.0118913	0.00899214	-1.32241	0.186033	0.188781	0.918032
chr19:43575502:43575803	age	0.00613087	0.00462613	1.32527	0.185082	0.18882	0.918032
chr7:101882881:101883182	age	-0.0120862	0.00916351	-1.31895	0.187185	0.188822	0.918032
chr1:155086064:155086365	age	-0.0137877	0.0104235	-1.32275	0.185917	0.18884	0.918032
chr8:29474071:29474372	age	0.0123618	0.00945679	1.30719	0.191148	0.188855	0.918032
chr7:76069336:76069637	age	0.0114992	0.00878518	1.30894	0.190556	0.188876	0.918032
chr19:48398722:48399023	age	-0.0132686	0.0101776	-1.30371	0.192333	0.188887	0.918032
chr6:15399933:15400234	age	-0.012592	0.00952671	-1.32176	0.186249	0.18889	0.918032
chr19:51688954:51689255	age	0.00606754	0.00462879	1.31083	0.189916	0.188896	0.918032
chr12:6603042:6603343	age	-0.0103484	0.00785602	-1.31726	0.187751	0.1889	0.918032
chr3:45966989:45967290	age	-0.0120242	0.00915849	-1.31291	0.189215	0.188945	0.918132
chrX:13473684:13473985	age	-0.0131227	0.00994712	-1.31924	0.187088	0.189002	0.918153
chr11:777367:777668	age	0.00694113	0.00529738	1.3103	0.190096	0.189021	0.918153
chr1:179175302:179175603	age	-0.0149588	0.0112961	-1.32425	0.185421	0.189058	0.918153
chr18:50307710:50308011	age	0.0106236	0.00813677	1.30563	0.191677	0.189096	0.918153
chr8:105319446:105319747	age	-0.00866809	0.00658671	-1.316	0.188175	0.189116	0.918153
chr1:36323418:36323719	age	-0.0127199	0.0096731	-1.31497	0.188519	0.189128	0.918153
chr5:180785855:180786156	age	-0.0111437	0.00845789	-1.31755	0.187653	0.189134	0.918153
chr12:3753008:3753309	age	0.0130847	0.0100128	1.3068	0.191279	0.189182	0.918153
chr12:106955651:106955952	age	0.00581327	0.00442425	1.31396	0.188861	0.189183	0.918153
chr3:196739675:196739976	age	0.0077572	0.00592591	1.30903	0.190524	0.189225	0.918153
chr19:48963811:48964112	age	-0.0129579	0.00985656	-1.31465	0.188629	0.18929	0.918153
chr8:62249175:62249476	age	-0.0140876	0.0107206	-1.31407	0.188823	0.189315	0.918153
chr2:10120215:10120516	age	0.0099602	0.00760986	1.30885	0.190584	0.189332	0.918153
chr19:56595089:56595390	age	-0.0105301	0.00800819	-1.31492	0.188536	0.189342	0.918153
chr17:48892468:48892769	age	0.00437626	0.00333708	1.31141	0.189721	0.189358	0.918153
chr2:136186418:136186719	age	-0.0130822	0.00990668	-1.32054	0.186655	0.18936	0.918153
chr6:31087569:31087870	age	-0.013179	0.0100069	-1.31699	0.187843	0.189364	0.918153
chr5:143874262:143874563	age	0.0140256	0.0106579	1.31598	0.188181	0.189397	0.918153
chr10:92592884:92593185	age	0.00950345	0.00727075	1.30708	0.191186	0.189405	0.918153
chr9:121721831:121722132	age	-0.0112742	0.00856918	-1.31567	0.188285	0.189425	0.918153
chr9:105457564:105457865	age	-0.0138125	0.0105285	-1.31192	0.189548	0.189448	0.918153
chr14:104436119:104436420	age	-0.0131476	0.0100055	-1.31404	0.188832	0.189472	0.918156
chr13:33127271:33127572	age	0.0111098	0.00852979	1.30247	0.192755	0.189579	0.918555
chr1:150236060:150236361	age	0.00652653	0.00498954	1.30804	0.190859	0.189633	0.918615
chr9:111484277:111484578	age	-0.0108362	0.00824382	-1.31447	0.188688	0.189656	0.918615
chr18:48866386:48866687	age	0.00887724	0.00681673	1.30227	0.192823	0.189688	0.918615
chr2:11368287:11368588	age	-0.0123946	0.00938848	-1.32019	0.186771	0.189709	0.918615
chr11:34916372:34916673	age	-0.00703814	0.00529425	-1.32939	0.183718	0.18971	0.918615
chr8:48428487:48428788	age	-0.00961009	0.00730847	-1.31493	0.188535	0.189734	0.918618
chr7:95351189:95351490	age	0.0108355	0.00830754	1.30429	0.192133	0.189762	0.918638
chr13:27621648:27621949	age	-0.00889544	0.00677614	-1.31276	0.189264	0.189802	0.918718
chr13:20923283:20923584	age	0.0148263	0.0113357	1.30793	0.190897	0.189854	0.918797
chr17:77129745:77130046	age	-0.00939173	0.00710866	-1.32117	0.186445	0.189866	0.918797
chr9:120715469:120715770	age	0.0132028	0.0100908	1.3084	0.190737	0.189932	0.919001
chr12:115267555:115267856	age	0.00969059	0.00741522	1.30685	0.191263	0.19001	0.919264
chr19:16041547:16041848	age	0.0140311	0.0107498	1.30525	0.191809	0.190104	0.919466
chr17:78782332:78782633	age	0.00491726	0.00376018	1.30772	0.190968	0.190105	0.919466
chr9:14203430:14203731	age	-0.012235	0.00935799	-1.30744	0.191063	0.190123	0.919466
chr13:48127502:48127803	age	0.015046	0.0115386	1.30397	0.192242	0.190195	0.919519
chr3:52025526:52025827	age	-0.01315	0.0100535	-1.30799	0.190875	0.19025	0.919519
chr6:52284751:52285052	age	-0.00558968	0.00425574	-1.31345	0.189033	0.190304	0.919519
chr4:13484225:13484526	age	-0.00661923	0.00503984	-1.31338	0.189054	0.19031	0.919519
chr7:77455330:77455631	age	0.00590435	0.00451977	1.30634	0.191438	0.190364	0.919519
chr4:85743292:85743593	age	0.00980363	0.00752931	1.30206	0.192895	0.190377	0.919519
chr17:299067:299368	age	-0.01313	0.00995747	-1.31861	0.187301	0.190482	0.919519
chr13:110712341:110712642	age	-0.00599364	0.00456466	-1.31305	0.189165	0.190502	0.919519
chr12:55716253:55716554	age	-0.0088206	0.00669044	-1.31839	0.187374	0.190542	0.919519
chrX:2609163:2609464	age	0.00923591	0.00706666	1.30697	0.191223	0.190591	0.919519
chr19:57320310:57320611	age	0.0150576	0.0115737	1.30101	0.193255	0.190601	0.919519
chr4:2266255:2266556	age	-0.00811936	0.00618385	-1.31299	0.189185	0.190602	0.919519
chr21:27561162:27561463	age	0.0115607	0.0088333	1.30876	0.190616	0.19062	0.919519
chr8:38937100:38937401	age	-0.00583766	0.00443608	-1.31595	0.188191	0.190669	0.919519
chr9:83817668:83817969	age	0.00941838	0.00726883	1.29572	0.195071	0.190682	0.919519
chr2:43240318:43240619	age	-0.0109095	0.00824524	-1.32312	0.185795	0.190693	0.919519
chr2:238240803:238241104	age	0.00658433	0.00504751	1.30447	0.192073	0.190709	0.919519
chr2:175027777:175028078	age	-0.0109112	0.00823672	-1.3247	0.185271	0.190723	0.919519
chr19:12669286:12669587	age	-0.0104216	0.00793538	-1.31331	0.189078	0.190734	0.919519
chr3:45551608:45551909	age	-0.00739314	0.00561723	-1.31615	0.188123	0.190738	0.919519
chr15:33135435:33135736	age	-0.0139725	0.010671	-1.30938	0.190405	0.190748	0.919519
chr16:28554094:28554395	age	0.00601307	0.00460783	1.30497	0.191904	0.190757	0.919519
chr12:53251929:53252230	age	0.00751029	0.00575499	1.30501	0.191891	0.190814	0.919519
chr2:96010354:96010655	age	0.00867109	0.00667521	1.299	0.193945	0.190835	0.919519
chr19:44951558:44951859	age	0.00944325	0.00724461	1.30349	0.192409	0.190842	0.919519
chr5:55604567:55604868	age	0.0104949	0.00805873	1.3023	0.192813	0.190865	0.919519
chr10:5618926:5619227	age	-0.00890418	0.00678618	-1.3121	0.189485	0.190865	0.919519
chr9:127897324:127897625	age	-0.00683493	0.00520678	-1.3127	0.189285	0.190868	0.919519
chr1:51642529:51642830	age	0.0221449	0.00928984	2.38378	0.0171361	0.190904	0.919519
chr21:26945927:26946228	age	0.00945663	0.00723577	1.30693	0.191238	0.190927	0.919519
chr1:53326181:53326482	age	0.0129671	0.00993582	1.30509	0.191863	0.190961	0.919519
chr2:42844903:42845204	age	0.0129496	0.00993697	1.30317	0.192516	0.190967	0.919519
chr1:6701756:6702057	age	-0.0068967	0.00526087	-1.31094	0.189877	0.190971	0.919519
chr2:219944941:219945242	age	-0.0125343	0.00954327	-1.31342	0.189042	0.190974	0.919519
chr1:161389992:161390293	age	0.00501184	0.00384209	1.30446	0.192078	0.191001	0.919519
chr19:55487622:55487923	age	-0.00731582	0.00557472	-1.31232	0.189412	0.191022	0.919519
chr1:56074063:56074364	age	0.0104566	0.00802765	1.30258	0.192719	0.191043	0.919519
chr20:45826446:45826747	age	-0.0132473	0.0100817	-1.31399	0.188849	0.191062	0.919519
chr2:128375503:128375804	age	0.0130948	0.0100685	1.30057	0.193405	0.191072	0.919519
chr15:82986012:82986313	age	-0.0103035	0.00785224	-1.31218	0.189461	0.191087	0.919519
chr1:46174601:46174902	age	0.0142471	0.0109918	1.29615	0.194922	0.191152	0.919669
chr5:88141336:88141637	age	0.00599864	0.00459438	1.30565	0.191673	0.191165	0.919669
chr3:97972305:97972606	age	-0.00902018	0.00688069	-1.31094	0.189878	0.191197	0.919705
chr1:230797881:230798182	age	-0.0136875	0.0104292	-1.31241	0.189381	0.191279	0.919743
chr2:43324348:43324649	age	0.00862249	0.00662839	1.30084	0.193312	0.191282	0.919743
chr13:29507418:29507719	age	0.0149063	0.0114343	1.30364	0.192355	0.191286	0.919743
chr21:17611540:17611841	age	0.0121956	0.00940114	1.29725	0.194545	0.1913	0.919743
chr22:23787201:23787502	age	0.00790819	0.00607058	1.30271	0.192675	0.19135	0.919868
chr15:39461776:39462077	age	-0.0131009	0.00996419	-1.3148	0.188576	0.191374	0.919872
chr10:97550085:97550386	age	0.0124408	0.0095295	1.3055	0.191722	0.191477	0.919909
chr18:5294692:5294993	age	-0.0112301	0.00856426	-1.31127	0.189766	0.191493	0.919909
chr4:104491216:104491517	age	-0.0102889	0.00784325	-1.31182	0.18958	0.191528	0.919909
chr13:100560507:100560808	age	0.0133987	0.0103048	1.30023	0.193521	0.191539	0.919909
chr3:191376800:191377101	age	-0.0116596	0.00885069	-1.31737	0.187714	0.191546	0.919909
chr5:132737473:132737774	age	0.00806607	0.00618342	1.30447	0.192074	0.191584	0.919909
chr11:65181240:65181541	age	-0.0104412	0.00798324	-1.30789	0.190911	0.191585	0.919909
chr6:31863617:31863918	age	0.013277	0.0101681	1.30575	0.191638	0.191586	0.919909
chr11:65833725:65834026	age	-0.00667323	0.00509153	-1.31065	0.189975	0.191627	0.919909
chr15:32840557:32840858	age	-0.0119254	0.00904724	-1.31812	0.187463	0.191637	0.919909
chr1:66925148:66925449	age	-0.0048327	0.00368991	-1.30971	0.190295	0.191699	0.919909
chr1:213281927:213282228	age	0.00921348	0.0070855	1.30033	0.193488	0.191724	0.919909
chr15:64894017:64894318	age	-0.0105531	0.00805061	-1.31085	0.18991	0.191752	0.919909
chr3:46663070:46663371	age	-0.00856613	0.00655084	-1.30764	0.190996	0.191762	0.919909
chr16:31508288:31508589	age	0.0102433	0.00789323	1.29774	0.194378	0.191765	0.919909
chr8:13247148:13247449	age	-0.0111654	0.00847858	-1.3169	0.187873	0.191777	0.919909
chr1:160375210:160375511	age	-0.0143655	0.0110308	-1.3023	0.192813	0.191893	0.919909
chr2:28736118:28736419	age	0.0073215	0.00563451	1.2994	0.193806	0.191899	0.919909
chr1:155044870:155045171	age	0.00982711	0.00757181	1.29785	0.194337	0.191927	0.919909
chr16:15450653:15450954	age	-0.0141876	0.0108115	-1.31227	0.18943	0.191952	0.919909
chr12:53999902:54000203	age	-0.00915092	0.00699933	-1.3074	0.191077	0.192024	0.919909
chr22:38239554:38239855	age	0.0107598	0.00828596	1.29856	0.194096	0.192035	0.919909
chr12:109713518:109713819	age	-0.00530492	0.00404565	-1.31126	0.189768	0.192035	0.919909
chr4:7854245:7854546	age	-0.0109038	0.00826089	-1.31993	0.186858	0.192046	0.919909
chr13:102845655:102845956	age	0.00758441	0.00584163	1.29834	0.194171	0.19205	0.919909
chr1:61448933:61449234	age	0.00668593	0.00511469	1.3072	0.191144	0.19206	0.919909
chr11:111735577:111735878	age	-0.00743741	0.00568351	-1.30859	0.190672	0.192071	0.919909
chr3:9916906:9917207	age	0.00938351	0.00721664	1.30026	0.193512	0.192072	0.919909
chr12:108664864:108665165	age	0.00883921	0.00684193	1.29192	0.196385	0.192075	0.919909
chr9:130873031:130873332	age	-0.0114355	0.00866599	-1.31959	0.186973	0.192096	0.919909
chr22:32801464:32801765	age	0.00639797	0.00500625	1.278	0.201251	0.192157	0.919967
chr2:33276983:33277284	age	-0.00809214	0.00619119	-1.30704	0.191199	0.192195	0.919967
chr11:77411802:77412103	age	0.0122761	0.00946524	1.29697	0.194641	0.192276	0.919967
chr10:15585331:15585632	age	-0.0125231	0.00949776	-1.31853	0.187325	0.19228	0.919967
chr22:46053046:46053347	age	-0.0133064	0.010184	-1.3066	0.19135	0.192282	0.919967
chr17:7843563:7843864	age	0.014339	0.0110693	1.29538	0.195188	0.192319	0.919967
chr11:115503085:115503386	age	0.00954863	0.00735264	1.29867	0.194059	0.192351	0.919967
chr2:86441174:86441475	age	0.00593409	0.00455274	1.30341	0.192434	0.192404	0.919967
chr19:45001893:45002194	age	-0.00451762	0.00345345	-1.30815	0.190824	0.19245	0.919967
chr4:7192333:7192634	age	0.00966106	0.0074469	1.29733	0.194519	0.192462	0.919967
chr19:56840612:56840913	age	0.0110057	0.00846518	1.30011	0.193563	0.19247	0.919967
chr2:29115292:29115593	age	-0.00874696	0.00669528	-1.30644	0.191404	0.192556	0.919967
chr9:27573675:27573976	age	0.00884021	0.00679642	1.30072	0.193355	0.192564	0.919967
chr4:38365809:38366110	age	-0.011696	0.00893096	-1.3096	0.190331	0.192585	0.919967
chr13:40535563:40535864	age	-0.00758538	0.00581299	-1.3049	0.191926	0.19261	0.919967
chr2:9693173:9693474	age	0.0111039	0.0085371	1.30066	0.193374	0.192631	0.919967
chr2:127096756:127097057	age	-0.00897376	0.00687196	-1.30585	0.191603	0.192661	0.919967
chr19:16620078:16620379	age	-0.0107918	0.00823977	-1.30972	0.19029	0.192669	0.919967
chr8:123878010:123878311	age	-0.0096968	0.00743673	-1.30391	0.192265	0.19267	0.919967
chr5:151060740:151061041	age	-0.0109672	0.00841122	-1.30388	0.192275	0.192687	0.919967
chr4:123889411:123889712	age	-0.0133005	0.0101476	-1.31071	0.189957	0.192689	0.919967
chr11:64447976:64448277	age	-0.0134333	0.0102723	-1.30773	0.190966	0.192691	0.919967
chr6:112043689:112043990	age	0.0110676	0.00852863	1.2977	0.19439	0.192706	0.919967
chr7:140517936:140518237	age	-0.011848	0.00905732	-1.30812	0.190834	0.192713	0.919967
chr15:81001163:81001464	age	0.0129538	0.00997524	1.2986	0.194083	0.192713	0.919967
chr4:113383164:113383465	age	-0.011482	0.00877796	-1.30805	0.190857	0.192727	0.919967
chr14:35366153:35366454	age	0.0118324	0.00912471	1.29674	0.194721	0.192793	0.920027
chr2:130727565:130727866	age	-0.00778704	0.00597081	-1.30418	0.192171	0.192796	0.920027
chr4:54894705:54895006	age	-0.00992984	0.00760869	-1.30507	0.19187	0.192811	0.920027
chr2:133848297:133848598	age	-0.00924017	0.00707002	-1.30695	0.191229	0.192884	0.920215
chr6:16128851:16129152	age	0.00534214	0.00411286	1.29888	0.193983	0.192923	0.920215
chr6:154457050:154457351	age	-0.0131204	0.0101125	-1.29744	0.194479	0.192964	0.920215
chr1:203408508:203408809	age	-0.00963361	0.00738572	-1.30436	0.192112	0.193	0.920215
chr4:24730672:24730973	age	0.0090388	0.00696428	1.29788	0.194328	0.193019	0.920215
chr3:97764612:97764913	age	0.0104997	0.00800993	1.31084	0.189913	0.193176	0.920215
chr5:124956490:124956791	age	-0.0103181	0.00789282	-1.30728	0.191117	0.19319	0.920215
chr6:44697343:44697644	age	0.0119578	0.00917634	1.30311	0.192536	0.193195	0.920215
chr15:71278984:71279285	age	0.0112204	0.00868535	1.29188	0.196399	0.193238	0.920215
chr8:131903925:131904226	age	-0.00897003	0.00682897	-1.31353	0.189006	0.193287	0.920215
chr12:113298928:113299229	age	0.00801634	0.00617919	1.29731	0.194524	0.193289	0.920215
chr14:52791559:52791860	age	0.00581717	0.00448762	1.29627	0.194882	0.193334	0.920215
chr9:108162720:108163021	age	-0.011399	0.00871534	-1.30792	0.1909	0.19335	0.920215
chr12:6925459:6925760	age	-0.0116823	0.00897158	-1.30214	0.192868	0.193357	0.920215
chr6:139644896:139645197	age	-0.0135129	0.0104219	-1.29659	0.194773	0.193368	0.920215
chr13:33927322:33927623	age	0.0121493	0.00939019	1.29383	0.195725	0.193418	0.920215
chr2:26184746:26185047	age	-0.00957979	0.0073445	-1.30435	0.192115	0.193437	0.920215
chr19:29098828:29099129	age	-0.0110184	0.00845104	-1.30379	0.192306	0.193453	0.920215
chr1:204363680:204363981	age	-0.0100211	0.00766852	-1.30679	0.191284	0.193465	0.920215
chr4:15232932:15233233	age	0.0121699	0.00945534	1.28709	0.198063	0.19349	0.920215
chr1:166029683:166029984	age	-0.0151229	0.0115948	-1.30428	0.19214	0.19354	0.920215
chr5:118988457:118988758	age	-0.0072644	0.00556348	-1.30573	0.191644	0.193563	0.920215
chr3:156513505:156513806	age	-0.0147909	0.0113135	-1.30736	0.191089	0.193607	0.920215
chr12:50167352:50167653	age	0.00481002	0.00369973	1.3001	0.193567	0.193645	0.920215
chr1:212980961:212981262	age	0.0125617	0.00971864	1.29253	0.196172	0.193703	0.920215
chr1:229411121:229411422	age	0.00927671	0.00709052	1.30832	0.190763	0.19374	0.920215
chr14:51368717:51369018	age	0.0105404	0.00815666	1.29225	0.196272	0.193757	0.920215
chr16:17266638:17266939	age	-0.0151614	0.0116602	-1.30027	0.193507	0.193788	0.920215
chr16:229063:229364	age	-0.0107968	0.00830026	-1.30078	0.193335	0.193789	0.920215
chr3:183519934:183520235	age	-0.0134634	0.010306	-1.30636	0.191428	0.193807	0.920215
chr1:27490111:27490412	age	-0.00519275	0.00398666	-1.30253	0.192735	0.193843	0.920215
chr10:71746836:71747137	age	-0.014248	0.0108954	-1.30771	0.190972	0.193889	0.920215
chr14:54329128:54329429	age	-0.0129526	0.00988243	-1.31067	0.189969	0.193912	0.920215
chr7:138970987:138971288	age	-0.0115148	0.00884771	-1.30145	0.193105	0.193963	0.920215
chr9:94681513:94681814	age	0.0100828	0.00779461	1.29356	0.195817	0.193964	0.920215
chr2:152334948:152335249	age	0.0102161	0.00784192	1.30275	0.19266	0.193968	0.920215
chr10:75111352:75111653	age	0.00684687	0.00531507	1.2882	0.197677	0.193991	0.920215
chr9:113989389:113989690	age	0.0127079	0.00983798	1.29171	0.196456	0.194023	0.920215
chr14:60637638:60637939	age	0.01015	0.00784555	1.29373	0.195758	0.194024	0.920215
chr20:60978002:60978303	age	-0.00857811	0.00659474	-1.30075	0.193344	0.194055	0.920215
chr14:22837176:22837477	age	-0.011561	0.0088822	-1.30159	0.193056	0.194063	0.920215
chr11:66958403:66958704	age	-0.00485315	0.00372782	-1.30187	0.19296	0.194134	0.920215
chr3:12841370:12841671	age	-0.00742221	0.00568769	-1.30496	0.191907	0.194198	0.920215
chr2:60364545:60364846	age	-0.0100118	0.00768789	-1.30228	0.192821	0.194207	0.920215
chr17:7052103:7052404	age	0.0130328	0.0101582	1.28298	0.199498	0.194229	0.920215
chr5:181187497:181187798	age	-0.0110187	0.00846312	-1.30196	0.192929	0.194272	0.920215
chr16:397111:397412	age	-0.0132126	0.0101401	-1.303	0.192575	0.194272	0.920215
chr3:50616916:50617217	age	0.00785403	0.00610565	1.28635	0.198319	0.194282	0.920215
chr7:148800731:148801032	age	0.0138001	0.0106961	1.29019	0.196984	0.194306	0.920215
chr19:47743183:47743484	age	0.00655689	0.00502037	1.30606	0.191533	0.194317	0.920215
chrX:55000139:55000440	age	0.0104258	0.00804026	1.2967	0.194735	0.194364	0.920215
chr16:57092373:57092674	age	0.00902017	0.00698098	1.29211	0.19632	0.194417	0.920215
chr1:212636661:212636962	age	0.00961345	0.00744089	1.29198	0.196365	0.194421	0.920215
chr20:62376532:62376833	age	-0.0112371	0.00862114	-1.30344	0.192426	0.194432	0.920215
chr10:123994631:123994932	age	0.00849536	0.00656294	1.29444	0.195512	0.194454	0.920215
chr16:66250714:66251015	age	0.0124388	0.00961959	1.29307	0.195986	0.194537	0.920215
chr1:174022310:174022611	age	-0.00678554	0.00521952	-1.30003	0.19359	0.194574	0.920215
chr1:59691327:59691628	age	0.00956982	0.00739603	1.29391	0.195696	0.194608	0.920215
chr2:112054137:112054438	age	0.00537288	0.00415304	1.29372	0.195761	0.194651	0.920215
chr9:135821956:135822257	age	-0.0108802	0.0083953	-1.29599	0.19498	0.194665	0.920215
chr20:327169:327470	age	0.00798837	0.00618319	1.29195	0.196375	0.194706	0.920215
chr10:122113719:122114020	age	-0.0110293	0.00846269	-1.30329	0.192476	0.194712	0.920215
chr12:120100670:120100971	age	-0.00997603	0.00767883	-1.29916	0.193889	0.194717	0.920215
chr17:72118608:72118909	age	-0.0121331	0.00928295	-1.30703	0.191201	0.194717	0.920215
chr2:58046543:58046844	age	-0.00952378	0.0073239	-1.30037	0.193474	0.194732	0.920215
chr1:3170548:3170849	age	-0.00882793	0.00674386	-1.30903	0.190524	0.194735	0.920215
chr4:186723721:186724022	age	0.0103234	0.00793458	1.30106	0.193238	0.194782	0.920215
chr11:62004626:62004927	age	0.01169	0.00905176	1.29147	0.196542	0.194804	0.920215
chr10:89260395:89260696	age	-0.00941821	0.0072062	-1.30696	0.191227	0.194864	0.920215
chr19:48110375:48110676	age	-0.00839319	0.00643148	-1.30502	0.191887	0.194959	0.920215
chr12:92244098:92244399	age	-0.0129115	0.00994808	-1.29789	0.194325	0.194992	0.920215
chr22:35371899:35372200	age	0.00773682	0.0059916	1.29128	0.196607	0.194995	0.920215
chr20:25390758:25391059	age	0.005481	0.00423774	1.29338	0.195881	0.195002	0.920215
chr22:20299475:20299776	age	0.0154145	0.0120014	1.28439	0.199006	0.19501	0.920215
chr18:24271971:24272272	age	0.0123614	0.00956461	1.29241	0.196215	0.19501	0.920215
chr4:7872247:7872548	age	0.0125561	0.00965327	1.30071	0.193356	0.195038	0.920215
chr17:82497133:82497434	age	0.00745555	0.00577756	1.29043	0.196901	0.195043	0.920215
chr2:54371589:54371890	age	0.00867692	0.00671693	1.2918	0.196427	0.195066	0.920215
chr4:73258717:73259018	age	-0.00744537	0.00572924	-1.29954	0.193759	0.195081	0.920215
chr17:1460275:1460576	age	-0.0114317	0.00876678	-1.30398	0.19224	0.195098	0.920215
chr11:121452106:121452407	age	-0.00869373	0.00667617	-1.3022	0.192847	0.195107	0.920215
chr2:23564199:23564500	age	0.00474478	0.0036743	1.29134	0.196585	0.195112	0.920215
chr6:151668958:151669259	age	-0.00924907	0.00713144	-1.29694	0.194651	0.195139	0.920215
chr20:16397127:16397428	age	-0.00761045	0.00583782	-1.30365	0.192354	0.19517	0.920215
chr17:29149422:29149723	age	0.0132054	0.0102169	1.29251	0.196182	0.195204	0.920215
chr8:125181763:125182064	age	-0.0138336	0.0106274	-1.3017	0.19302	0.195219	0.920215
chr2:199988155:199988456	age	0.0109657	0.00850803	1.28887	0.197444	0.195244	0.920215
chr10:31618806:31619107	age	-0.00588457	0.00453001	-1.29902	0.193937	0.195299	0.920215
chr9:130780921:130781222	age	0.012058	0.0092868	1.2984	0.194151	0.195363	0.920215
chr11:86579391:86579692	age	-0.0115822	0.00893093	-1.29686	0.194679	0.195368	0.920215
chr5:109309727:109310028	age	0.0101574	0.0078674	1.29107	0.19668	0.195371	0.920215
chr15:87776997:87777298	age	0.00789796	0.00611575	1.29141	0.196561	0.19538	0.920215
chr8:56539499:56539800	age	0.0135139	0.0104648	1.29136	0.196578	0.195384	0.920215
chr22:37608627:37608928	age	0.00547527	0.00424798	1.28891	0.197429	0.195417	0.920215
chr13:45418338:45418639	age	0.00923557	0.00715647	1.29052	0.19687	0.195427	0.920215
chr3:134880039:134880340	age	-0.0109393	0.00841577	-1.29986	0.193649	0.195443	0.920215
chr2:1777829:1778130	age	-0.0124516	0.00959036	-1.29835	0.194167	0.195469	0.920215
chr16:88811812:88812113	age	-0.0058022	0.00447196	-1.29746	0.194472	0.195477	0.920215
chr9:128361921:128362222	age	-0.00835355	0.00641841	-1.3015	0.193088	0.195483	0.920215
chr2:71834247:71834548	age	0.00851593	0.006591	1.29205	0.196339	0.195511	0.920215
chr3:195894599:195894900	age	0.0100684	0.00781609	1.28817	0.197688	0.195533	0.920215
chr12:111766736:111767037	age	0.00998604	0.0077457	1.28924	0.197316	0.195567	0.920215
chr2:24435940:24436241	age	-0.00688471	0.005294	-1.30048	0.193438	0.195569	0.920215
chr16:56909635:56909936	age	0.0130467	0.0100532	1.29777	0.194368	0.195624	0.920215
chr12:109573543:109573844	age	-0.00732246	0.00565338	-1.29524	0.195239	0.195661	0.920215
chr1:234618514:234618815	age	0.0121472	0.00945144	1.28522	0.198714	0.195687	0.920215
chr8:97763166:97763467	age	-0.0120506	0.0092359	-1.30475	0.191977	0.195694	0.920215
chr13:44931254:44931555	age	-0.0107002	0.00824731	-1.29741	0.194489	0.195726	0.920215
chr11:68374191:68374492	age	0.00807838	0.00626226	1.29001	0.197047	0.195758	0.920215
chr6:90285593:90285894	age	-0.00772805	0.00596172	-1.29628	0.194879	0.195782	0.920215
chr7:1065776:1066077	age	0.0117518	0.00913153	1.28694	0.198115	0.195803	0.920215
chr12:15221324:15221625	age	0.00873824	0.00677395	1.28998	0.197059	0.195807	0.920215
chr16:2905396:2905697	age	0.00468302	0.00362118	1.29323	0.195932	0.195852	0.920215
chr16:76778:77079	age	0.0119822	0.00930731	1.2874	0.197955	0.195885	0.920215
chr15:61229140:61229441	age	-0.00999695	0.00767936	-1.30179	0.192987	0.195915	0.920215
chr6:129710104:129710405	age	0.00861899	0.00668423	1.28945	0.197242	0.195936	0.920215
chr7:6729598:6729899	age	-0.00926292	0.00714809	-1.29586	0.195024	0.195939	0.920215
chr19:39532771:39533072	age	-0.00664315	0.00512459	-1.29633	0.194862	0.195992	0.920215
chr21:23718493:23718794	age	0.0115771	0.00905055	1.27916	0.200842	0.195999	0.920215
chr10:44476567:44476868	age	-0.0130007	0.0100486	-1.29379	0.19574	0.196004	0.920215
chr7:4631945:4632246	age	-0.0144379	0.0111221	-1.29813	0.194242	0.19602	0.920215
chr3:49029332:49029633	age	0.00644423	0.00500084	1.28863	0.197527	0.196033	0.920215
chr4:109302702:109303003	age	0.014857	0.0115086	1.29095	0.196722	0.19604	0.920215
chr8:26609464:26609765	age	0.00858415	0.0066621	1.28851	0.19757	0.196052	0.920215
chr11:72617192:72617493	age	-0.0113625	0.00873459	-1.30086	0.193307	0.196104	0.920215
chr7:155230232:155230533	age	0.0115622	0.00895632	1.29095	0.19672	0.196105	0.920215
chr9:97468678:97468979	age	0.00834156	0.00648542	1.2862	0.198373	0.196151	0.920215
chr12:122004810:122005111	age	-0.00763368	0.00589096	-1.29583	0.195034	0.196165	0.920215
chr2:190534622:190534923	age	0.00967012	0.00743734	1.30021	0.193528	0.196184	0.920215
chr14:65157101:65157402	age	0.00788797	0.00605788	1.3021	0.192882	0.196241	0.920215
chr3:3605245:3605546	age	-0.0103461	0.00797684	-1.29702	0.194625	0.196253	0.920215
chr14:103281482:103281783	age	-0.0104867	0.00808711	-1.29672	0.194729	0.196262	0.920215
chr17:37068348:37068649	age	0.01437	0.0112567	1.27658	0.201752	0.196291	0.920215
chr15:101162721:101163022	age	0.0132405	0.0102677	1.28953	0.197215	0.196291	0.920215
chr18:50287847:50288148	age	0.00638043	0.00495028	1.2889	0.197432	0.196298	0.920215
chr17:7558231:7558532	age	0.00917988	0.00711936	1.28943	0.19725	0.196309	0.920215
chr6:13406151:13406452	age	-0.010114	0.0078054	-1.29577	0.195054	0.19631	0.920215
chr19:49593393:49593694	age	0.00762262	0.00591994	1.28762	0.197878	0.196376	0.920215
chr2:231926298:231926599	age	-0.00918582	0.00710264	-1.2933	0.195908	0.196385	0.920215
chr5:143403601:143403902	age	-0.00587851	0.00454172	-1.29434	0.195549	0.196387	0.920215
chr18:374781:375082	age	0.00939636	0.00725912	1.29442	0.19552	0.196403	0.920215
chr8:124425986:124426287	age	-0.00971878	0.0074973	-1.2963	0.194871	0.19642	0.920215
chr9:134739141:134739442	age	0.00844293	0.00655514	1.28799	0.197751	0.196438	0.920215
chr10:79444241:79444542	age	-0.0124472	0.00959751	-1.29692	0.194657	0.196459	0.920215
chr10:128211936:128212237	age	0.0108733	0.00845799	1.28556	0.198596	0.196463	0.920215
chr19:42253249:42253550	age	-0.0149826	0.0115356	-1.29882	0.194005	0.19647	0.920215
chr10:128064666:128064967	age	0.01034	0.00798321	1.29522	0.195245	0.196473	0.920215
chr15:90594427:90594728	age	-0.013882	0.0107243	-1.29445	0.195511	0.1965	0.920215
chr5:148452551:148452852	age	-0.0103189	0.00798215	-1.29275	0.196097	0.196601	0.920215
chrX:24150173:24150474	age	-0.00843266	0.00651552	-1.29424	0.195582	0.196626	0.920215
chr13:72727617:72727918	age	-0.0078906	0.00609073	-1.29551	0.195145	0.196657	0.920215
chr2:85446931:85447232	age	0.0113797	0.00873646	1.30255	0.192728	0.196686	0.920215
chr11:10387189:10387490	age	-0.00943403	0.00730157	-1.29206	0.196338	0.196726	0.920215
chr10:62817025:62817326	age	0.0130847	0.0101844	1.28479	0.198866	0.19677	0.920215
chr10:79159873:79160174	age	0.0127425	0.0099251	1.28387	0.199188	0.196784	0.920215
chr3:154121207:154121508	age	0.0103291	0.0080301	1.2863	0.198339	0.196789	0.920215
chr8:124538987:124539288	age	-0.00965644	0.00745857	-1.29468	0.195432	0.196804	0.920215
chr15:76196592:76196893	age	-0.0130955	0.0101039	-1.29609	0.194946	0.196814	0.920215
chr10:117375360:117375661	age	-0.00682331	0.00524294	-1.30143	0.193112	0.196834	0.920215
chr2:62505805:62506106	age	0.00589861	0.00457124	1.29037	0.196921	0.196848	0.920215
chr12:120116716:120117017	age	0.00612647	0.00475635	1.28806	0.197724	0.196849	0.920215
chr8:22188708:22189009	age	-0.00996947	0.00767247	-1.29938	0.193813	0.19693	0.920215
chr19:16111487:16111788	age	0.00438416	0.00340222	1.28862	0.197531	0.19694	0.920215
chr3:127696221:127696522	age	0.0116948	0.00909166	1.28632	0.198331	0.196959	0.920215
chr1:21262681:21262982	age	0.0105997	0.0082464	1.28537	0.198663	0.196973	0.920215
chr9:124810751:124811052	age	-0.0131335	0.0100872	-1.302	0.192917	0.197028	0.920215
chr10:71581413:71581714	age	-0.00726455	0.00562377	-1.29176	0.196441	0.197102	0.920215
chr3:130893853:130894154	age	-0.0070195	0.00542921	-1.29291	0.196041	0.197106	0.920215
chr7:141702056:141702357	age	-0.0123787	0.00960601	-1.28864	0.197522	0.197135	0.920215
chr13:27118011:27118312	age	-0.0130379	0.0100877	-1.29246	0.196197	0.197161	0.920215
chr8:51809329:51809630	age	-0.0135601	0.0104177	-1.30163	0.193041	0.197188	0.920215
chr7:76072137:76072438	age	0.0129686	0.010097	1.2844	0.199003	0.197221	0.920215
chr12:122984646:122984947	age	0.0119839	0.00932363	1.28532	0.198679	0.197238	0.920215
chr12:65278485:65278786	age	-0.0115575	0.00895663	-1.29039	0.196916	0.197276	0.920215
chr11:69014276:69014577	age	-0.0131699	0.0102014	-1.29099	0.196706	0.197323	0.920215
chr16:56702061:56702362	age	0.0107029	0.00835212	1.28146	0.200032	0.19734	0.920215
chr14:52069300:52069601	age	-0.0107608	0.00831912	-1.2935	0.195838	0.197342	0.920215
chr17:43677910:43678211	age	-0.0115042	0.00886113	-1.29828	0.19419	0.197362	0.920215
chr12:72272240:72272541	age	0.00923048	0.00714166	1.29248	0.19619	0.197364	0.920215
chr5:181159306:181159607	age	0.011229	0.00865999	1.29665	0.194752	0.197364	0.920215
chr1:201170688:201170989	age	0.00688884	0.0053578	1.28576	0.198527	0.197422	0.920215
chr3:14248759:14249060	age	0.0109042	0.00850257	1.28246	0.199681	0.197433	0.920215
chr19:50333771:50334072	age	-0.00882874	0.00682967	-1.2927	0.196113	0.197467	0.920215
chr8:109603342:109603643	age	-0.00929946	0.00718368	-1.29453	0.195484	0.197527	0.920215
chr11:65988990:65989291	age	-0.0105424	0.00814123	-1.29494	0.195342	0.197543	0.920215
chr8:117910028:117910329	age	-0.0109648	0.0084723	-1.29419	0.1956	0.197559	0.920215
chr3:28916680:28916981	age	-0.0112853	0.00873629	-1.29177	0.196437	0.197587	0.920215
chr19:4373514:4373815	age	-0.00858595	0.00660195	-1.30052	0.193424	0.197628	0.920215
chr5:180831505:180831806	age	-0.00818929	0.00633905	-1.29188	0.196399	0.197698	0.920215
chr4:87038866:87039167	age	0.0073137	0.00568534	1.28641	0.198298	0.1977	0.920215
chr7:12686572:12686873	age	0.00827712	0.00644548	1.28417	0.199081	0.19772	0.920215
chr6:42563744:42564045	age	-0.00584458	0.00452672	-1.29113	0.196659	0.197728	0.920215
chr10:114623950:114624251	age	0.00999452	0.00776469	1.28718	0.198033	0.197739	0.920215
chr17:76182202:76182503	age	0.0126241	0.00986471	1.27973	0.200642	0.197751	0.920215
chr11:86800362:86800663	age	0.0127338	0.00994504	1.28041	0.2004	0.197871	0.920215
chr10:97543174:97543475	age	0.0100973	0.00782785	1.28992	0.19708	0.197883	0.920215
chr10:69408602:69408903	age	0.00666637	0.00519527	1.28316	0.199436	0.197912	0.920215
chr10:116248740:116249041	age	0.0150008	0.0116977	1.28238	0.19971	0.197944	0.920215
chr2:163348267:163348568	age	-0.0102757	0.00798046	-1.28761	0.197883	0.197966	0.920215
chr19:24086963:24087264	age	0.0102579	0.00802263	1.27862	0.20103	0.198036	0.920215
chr18:77173360:77173661	age	0.00875759	0.00682714	1.28276	0.199576	0.198037	0.920215
chr1:2227670:2227971	age	-0.00438714	0.00339411	-1.29258	0.196157	0.198043	0.920215
chr17:62703800:62704101	age	-0.0105709	0.00819945	-1.28922	0.197321	0.198061	0.920215
chr2:151258177:151258478	age	0.0125876	0.00983785	1.27951	0.200718	0.198071	0.920215
chr3:182501884:182502185	age	-0.0136457	0.0105653	-1.29155	0.196511	0.198114	0.920215
chr1:8848818:8849119	age	0.0078743	0.00611121	1.2885	0.197572	0.198146	0.920215
chr6:46170893:46171194	age	-0.00721551	0.00561234	-1.28565	0.198565	0.198163	0.920215
chr17:50944509:50944810	age	-0.00977233	0.00758924	-1.28766	0.197866	0.198171	0.920215
chr2:152717377:152717678	age	0.00537786	0.00417528	1.28802	0.197738	0.198187	0.920215
chr4:56995588:56995889	age	0.0136208	0.0106498	1.27897	0.200906	0.198223	0.920215
chr19:33348725:33349026	age	-0.0148347	0.0115227	-1.28743	0.197944	0.198245	0.920215
chr9:131393868:131394169	age	0.00676088	0.0052702	1.28285	0.199544	0.198248	0.920215
chr11:67391720:67392021	age	0.00530011	0.00412925	1.28355	0.199298	0.198276	0.920215
chr7:34059119:34059420	age	0.0095816	0.00748333	1.28039	0.200407	0.198286	0.920215
chr11:12813882:12814183	age	0.0119535	0.00934175	1.27958	0.200693	0.198307	0.920215
chr21:45320715:45321016	age	0.0118431	0.00924567	1.28093	0.200217	0.198309	0.920215
chr14:91387521:91387822	age	0.0147609	0.011543	1.27877	0.200978	0.198326	0.920215
chr11:120830165:120830466	age	-0.0138977	0.0107788	-1.28936	0.197274	0.19834	0.920215
chr5:124735259:124735560	age	-0.0125503	0.00967513	-1.29717	0.194572	0.198365	0.920215
chr14:105415071:105415372	age	0.00921462	0.00716768	1.28558	0.19859	0.198376	0.920215
chr2:133566994:133567295	age	-0.0134871	0.0104312	-1.29296	0.196026	0.198379	0.920215
chr17:42659129:42659430	age	-0.00768503	0.00595193	-1.29118	0.196641	0.198388	0.920215
chr1:220879136:220879437	age	-0.0059636	0.0046192	-1.29105	0.196688	0.198394	0.920215
chr10:68599186:68599487	age	0.00708623	0.00552544	1.28247	0.199676	0.198405	0.920215
chr17:40015559:40015860	age	0.00871243	0.00679428	1.28232	0.199731	0.198407	0.920215
chr10:31657597:31657898	age	-0.0100213	0.0077342	-1.29571	0.195074	0.198412	0.920215
chr2:227717962:227718263	age	0.0127315	0.00994512	1.28018	0.200483	0.198438	0.920215
chr8:97981813:97982114	age	0.0144392	0.0112358	1.28511	0.198754	0.198457	0.920215
chr19:49808727:49809028	age	-0.00701098	0.00544133	-1.28847	0.197583	0.198468	0.920215
chr17:6075095:6075396	age	-0.00882324	0.0068503	-1.28801	0.197743	0.198486	0.920215
chr5:78504684:78504985	age	-0.00858129	0.00661021	-1.29819	0.194223	0.198496	0.920215
chr1:109806724:109807025	age	0.0119435	0.0093198	1.28151	0.200013	0.198502	0.920215
chr19:49085126:49085427	age	0.00518118	0.00401211	1.29139	0.19657	0.198563	0.920215
chr2:95526601:95526902	age	-0.00974671	0.00756949	-1.28763	0.197874	0.198574	0.920215
chr4:77177226:77177527	age	-0.0111699	0.00864974	-1.29136	0.19658	0.198588	0.920215
chr12:124906802:124907103	age	0.0133724	0.0105136	1.27191	0.203406	0.19859	0.920215
chr1:53739122:53739423	age	0.00648045	0.00505804	1.28122	0.200117	0.19859	0.920215
chr9:131531171:131531472	age	0.00768302	0.00601826	1.27662	0.201737	0.198601	0.920215
chr2:127560758:127561059	age	0.011348	0.00887776	1.27824	0.201163	0.198616	0.920215
chr11:73307565:73307866	age	0.00684559	0.00534154	1.28158	0.199991	0.198619	0.920215
chr15:93458583:93458884	age	-0.0118747	0.00920731	-1.2897	0.197154	0.19864	0.920215
chr5:139697226:139697527	age	0.00845949	0.0066044	1.28089	0.200234	0.198653	0.920215
chr14:33950995:33951296	age	0.00676045	0.00526261	1.28462	0.198925	0.198662	0.920215
chr8:130048069:130048370	age	-0.00728993	0.00566703	-1.28638	0.198312	0.198718	0.920246
chr20:41177674:41177975	age	0.00685435	0.0053482	1.28162	0.199977	0.198758	0.920246
chr2:24084315:24084616	age	0.00728293	0.00570382	1.27685	0.201655	0.198773	0.920246
chr9:115883040:115883341	age	-0.0100104	0.00777152	-1.28809	0.197716	0.198802	0.920246
chr2:144523268:144523569	age	-0.0127315	0.00986158	-1.29102	0.196695	0.198834	0.920246
chr5:179275948:179276249	age	-0.00771548	0.00595115	-1.29647	0.194814	0.198841	0.920246
chr7:94395465:94395766	age	-0.00895263	0.00693424	-1.29108	0.196677	0.198867	0.920246
chr7:23299131:23299432	age	0.0068805	0.00537544	1.27999	0.200549	0.198894	0.920246
chr12:15789313:15789614	age	0.00617453	0.00477985	1.29178	0.196432	0.198955	0.920246
chr10:100998131:100998432	age	-0.00687384	0.00532577	-1.29068	0.196816	0.198959	0.920246
chr2:242020596:242020897	age	0.0125469	0.00980479	1.27968	0.200659	0.198972	0.920246
chr10:58999347:58999648	age	-0.00828056	0.00637642	-1.29862	0.194073	0.198979	0.920246
chr3:124812338:124812639	age	0.0144321	0.0113622	1.27018	0.204021	0.198983	0.920246
chr6:45922739:45923040	age	-0.0120285	0.0093329	-1.28883	0.197458	0.199019	0.920246
chr1:4795749:4796050	age	0.0132016	0.010347	1.27588	0.201996	0.19906	0.920246
chr1:778582:778883	age	0.00611195	0.0047725	1.28066	0.200313	0.199061	0.920246
chr3:43894285:43894586	age	-0.0120533	0.00932102	-1.29313	0.195967	0.199074	0.920246
chr11:114167085:114167386	age	0.00894126	0.00700043	1.27724	0.201516	0.199166	0.920563
chr6:107028039:107028340	age	0.008381	0.00651142	1.28712	0.198051	0.199268	0.92086
chr11:123202328:123202629	age	-0.00717618	0.00557261	-1.28776	0.197829	0.199278	0.92086
chr2:235238638:235238939	age	-0.00660291	0.00512511	-1.28835	0.197626	0.199351	0.921034
chr17:83099882:83100183	age	0.00940511	0.00733025	1.28305	0.199473	0.199375	0.921034
chr18:45255214:45255515	age	-0.00898594	0.00699488	-1.28465	0.198916	0.199405	0.921034
chr11:62444577:62444878	age	-0.0135327	0.0104976	-1.28912	0.197357	0.199411	0.921034
chr16:912769:913070	age	0.0082117	0.00641088	1.2809	0.200229	0.199451	0.921109
chr1:8048209:8048510	age	0.0136492	0.0106893	1.2769	0.201637	0.199505	0.921245
chr7:47458162:47458463	age	0.00662649	0.00517617	1.28019	0.200478	0.199531	0.921259
chr9:88742463:88742764	age	0.0117415	0.00910677	1.28931	0.197289	0.199629	0.921364
chr19:58408394:58408695	age	0.0070694	0.00553098	1.27815	0.201198	0.199635	0.921364
chr5:131165156:131165457	age	0.0106831	0.00832614	1.28308	0.199462	0.199662	0.921364
chr19:5128560:5128861	age	0.0125906	0.00985167	1.27802	0.201244	0.199773	0.921364
chr6:127464587:127464888	age	0.00712633	0.00558202	1.27666	0.201723	0.199787	0.921364
chr11:43358733:43359034	age	-0.00793937	0.00617891	-1.28491	0.198822	0.199806	0.921364
chr15:62782060:62782361	age	0.0143146	0.0111894	1.2793	0.200793	0.19981	0.921364
chr16:2513758:2514059	age	0.00607742	0.0047484	1.27989	0.200585	0.199814	0.921364
chr20:56392186:56392487	age	0.00618023	0.00483588	1.278	0.201251	0.199848	0.921364
chr17:15684129:15684430	age	-0.0130117	0.0100957	-1.28884	0.197453	0.199889	0.921364
chr19:14075123:14075424	age	0.00992058	0.0077734	1.27622	0.201877	0.199902	0.921364
chr1:60746510:60746811	age	0.0126719	0.00996166	1.27207	0.203348	0.199923	0.921364
chr12:45215901:45216202	age	0.00991111	0.00772325	1.28328	0.199393	0.199931	0.921364
chr2:69213844:69214145	age	0.0123874	0.00970904	1.27587	0.202002	0.199993	0.921364
chr13:40446421:40446722	age	-0.0120493	0.00936841	-1.28616	0.198386	0.20006	0.921364
chr7:56083146:56083447	age	-0.0131104	0.0101967	-1.28575	0.19853	0.200061	0.921364
chr17:57946865:57947166	age	-0.0106254	0.00826309	-1.28589	0.198483	0.200101	0.921364
chr7:130373865:130374166	age	0.00589973	0.00461119	1.27944	0.200743	0.200118	0.921364
chr11:117907214:117907515	age	-0.0087093	0.00678607	-1.28341	0.199349	0.200151	0.921364
chr6:165988015:165988316	age	0.0122337	0.00947847	1.29068	0.196813	0.200156	0.921364
chr10:50418071:50418372	age	-0.0117121	0.00911707	-1.28464	0.198919	0.200164	0.921364
chr16:85799481:85799782	age	0.00778464	0.00609971	1.27623	0.201874	0.20024	0.921364
chr8:102806452:102806753	age	-0.00563341	0.00436497	-1.2906	0.196844	0.200256	0.921364
chr3:107206920:107207221	age	-0.0144504	0.0111818	-1.29231	0.19625	0.200265	0.921364
chr18:79988458:79988759	age	-0.0078648	0.00612089	-1.28491	0.198823	0.200289	0.921364
chr16:70709983:70710284	age	-0.0133167	0.0103916	-1.28148	0.200024	0.200309	0.921364
chr9:87197570:87197871	age	-0.0127007	0.00989033	-1.28416	0.199087	0.20031	0.921364
chr14:22919210:22919511	age	0.0048954	0.00383384	1.27689	0.201641	0.200314	0.921364
chr14:21098099:21098400	age	0.0129275	0.0101524	1.27335	0.202895	0.200344	0.921364
chr2:26244785:26245086	age	-0.00806757	0.00628321	-1.28399	0.199146	0.200351	0.921364
chr4:139082889:139083190	age	0.0081238	0.00634952	1.27943	0.200744	0.200366	0.921364
chr3:97764323:97764624	age	0.00993426	0.00778969	1.27531	0.2022	0.2004	0.921364
chr17:10729611:10729912	age	0.00801927	0.00627847	1.27726	0.201509	0.200403	0.921364
chr5:141521481:141521782	age	0.0137416	0.0107191	1.28197	0.199852	0.20045	0.921364
chr1:169893821:169894122	age	0.00536037	0.00416531	1.28691	0.198126	0.200464	0.921364
chr10:68154149:68154450	age	-0.011396	0.00888585	-1.28249	0.199671	0.20047	0.921364
chr11:809749:810050	age	-0.00583071	0.00454402	-1.28316	0.199436	0.200474	0.921364
chr9:101398557:101398858	age	0.00584078	0.00457045	1.27794	0.201269	0.200502	0.921364
chr7:27173498:27173799	age	0.0102502	0.00804543	1.27405	0.202647	0.200523	0.921364
chr17:82963194:82963495	age	-0.0138972	0.0107706	-1.29028	0.196952	0.200553	0.921364
chr5:149551370:149551671	age	-0.00562496	0.00438667	-1.28228	0.199743	0.200556	0.921364
chr2:241701824:241702125	age	0.00576332	0.00449805	1.28129	0.200091	0.200556	0.921364
chr22:43152322:43152623	age	-0.0132779	0.010355	-1.28227	0.199749	0.200605	0.921482
chr9:83538636:83538937	age	0.0068038	0.00534759	1.27231	0.203262	0.200719	0.921757
chr8:85107197:85107498	age	-0.0127468	0.00991948	-1.28503	0.198782	0.200731	0.921757
chr9:104991665:104991966	age	-0.00709152	0.00553101	-1.28214	0.199794	0.200737	0.921757
chr13:97222107:97222408	age	-0.00954209	0.00742209	-1.28563	0.198571	0.20077	0.921761
chr1:59979679:59979980	age	-0.00926609	0.00720422	-1.2862	0.198372	0.200785	0.921761
chr2:32010645:32010946	age	0.00832527	0.00651798	1.27728	0.201505	0.200828	0.92185
chr14:89954696:89954997	age	0.00641754	0.00503073	1.27567	0.202073	0.200874	0.921937
chr9:136122927:136123228	age	-0.0103867	0.00809515	-1.28308	0.199464	0.200919	0.921937
chr5:173256949:173257250	age	-0.0124964	0.00974766	-1.28199	0.199847	0.200919	0.921937
chr9:83921370:83921671	age	0.00679258	0.00529545	1.28272	0.199591	0.20098	0.922105
chr12:6224569:6224870	age	0.00823658	0.00645631	1.27574	0.202047	0.201059	0.922113
chr11:33869806:33870107	age	-0.0117165	0.0091381	-1.28215	0.199789	0.201071	0.922113
chrX:134373071:134373372	age	-0.00830427	0.00647451	-1.28261	0.199629	0.201074	0.922113
chr7:27156539:27156840	age	-0.00900877	0.00701475	-1.28426	0.19905	0.201077	0.922113
chr15:69893930:69894231	age	0.00772096	0.00605507	1.27512	0.202266	0.201101	0.922113
chr2:202376046:202376347	age	0.00570571	0.00447487	1.27505	0.20229	0.201147	0.92215
chr2:74391945:74392246	age	-0.0085495	0.00666083	-1.28355	0.1993	0.201169	0.92215
chr5:179806784:179807085	age	0.00785499	0.00616779	1.27355	0.202823	0.201198	0.92215
chr5:150245419:150245720	age	0.0146544	0.0114881	1.27561	0.202093	0.201208	0.92215
chr20:63835049:63835350	age	0.00600416	0.00471403	1.27368	0.202777	0.201228	0.92215
chr6:159090918:159091219	age	-0.0118017	0.00922441	-1.2794	0.200756	0.201252	0.92215
chr2:61177188:61177489	age	0.00585733	0.00459321	1.27522	0.202233	0.201322	0.922361
chr17:43530306:43530607	age	-0.00884436	0.00691652	-1.27873	0.200992	0.201376	0.922386
chr7:516866:517167	age	0.0127388	0.0100212	1.27119	0.203661	0.201386	0.922386
chr2:218068805:218069106	age	0.011648	0.00918305	1.26843	0.204645	0.201399	0.922386
chrX:55451927:55452228	age	-0.0102271	0.00799075	-1.27987	0.200591	0.20143	0.922418
chr19:35645027:35645328	age	0.010766	0.00845687	1.27305	0.203	0.201477	0.922486
chrX:155216214:155216515	age	-0.00890931	0.00696337	-1.27945	0.200737	0.201492	0.922486
chr14:104723995:104724296	age	0.0107215	0.00846476	1.2666	0.205298	0.201562	0.922626
chr6:131628175:131628476	age	-0.00682977	0.00533533	-1.2801	0.200509	0.201571	0.922626
chr6:158377881:158378182	age	-0.0122498	0.00956955	-1.28008	0.200517	0.201663	0.922926
chr11:6603524:6603825	age	-0.00688768	0.00538911	-1.27807	0.201224	0.201684	0.922926
chr20:50304567:50304868	age	0.0109755	0.00869506	1.26227	0.206852	0.201847	0.923333
chr17:78945095:78945396	age	0.0135874	0.0107282	1.26652	0.205328	0.20185	0.923333
chr1:150515536:150515837	age	0.00624711	0.00490476	1.27368	0.202776	0.20187	0.923333
chr3:54122265:54122566	age	0.0132349	0.0104202	1.27012	0.20404	0.201905	0.923333
chr6:7215837:7216138	age	0.0139134	0.0109602	1.26945	0.204281	0.201926	0.923333
chr7:114922284:114922585	age	-0.00881027	0.00683974	-1.2881	0.197711	0.201931	0.923333
chr9:129353300:129353601	age	0.010481	0.00824416	1.27132	0.203615	0.20194	0.923333
chr12:52062663:52062964	age	-0.013488	0.0104472	-1.29106	0.196682	0.202073	0.923505
chr7:36389565:36389866	age	0.00676181	0.00531134	1.27309	0.202987	0.202101	0.923505
chr7:131109902:131110203	age	0.00813468	0.00635833	1.27937	0.200766	0.202177	0.923505
chr1:205528974:205529275	age	0.0134321	0.0106065	1.2664	0.205371	0.202189	0.923505
chr1:154961350:154961651	age	0.0116428	0.00915314	1.272	0.203373	0.202219	0.923505
chr12:48852094:48852395	age	-0.00618652	0.00483562	-1.27937	0.200768	0.202238	0.923505
chr6:117265450:117265751	age	0.0103807	0.00814528	1.27444	0.202507	0.202252	0.923505
chr5:177086637:177086938	age	0.0058496	0.00457134	1.27962	0.200677	0.202256	0.923505
chr16:18790274:18790575	age	0.00635595	0.00499387	1.27275	0.203107	0.202262	0.923505
chr1:209645829:209646130	age	-0.0121447	0.0094643	-1.28321	0.199419	0.202268	0.923505
chr2:241217408:241217709	age	-0.0101799	0.00797934	-1.27579	0.202031	0.202284	0.923505
chr11:68128331:68128632	age	-0.0105695	0.00824588	-1.2818	0.199914	0.202339	0.923505
chr13:114036827:114037128	age	0.0130428	0.0102627	1.2709	0.203766	0.20234	0.923505
chr17:7549039:7549340	age	0.0135047	0.0106435	1.26881	0.204508	0.202341	0.923505
chr1:58402025:58402326	age	0.0109904	0.00866739	1.26802	0.204791	0.20238	0.923505
chr1:243850196:243850497	age	-0.00763616	0.0059764	-1.27772	0.201349	0.202382	0.923505
chr7:47582925:47583226	age	0.00920416	0.00724829	1.26984	0.204142	0.202384	0.923505
chrX:153726832:153727133	age	-0.0117137	0.00917429	-1.2768	0.201673	0.20251	0.923869
chr2:197107259:197107560	age	0.0139751	0.0110274	1.26731	0.205045	0.202577	0.923869
chr7:123557706:123558007	age	-0.00588095	0.00459901	-1.27874	0.200988	0.202586	0.923869
chr10:114632031:114632332	age	-0.00886013	0.00693917	-1.27683	0.201663	0.202635	0.923869
chr6:133241165:133241466	age	0.00917492	0.00721592	1.27148	0.203557	0.202646	0.923869
chr1:27536761:27537062	age	0.00876994	0.00689613	1.27172	0.203473	0.202688	0.923869
chr19:31448335:31448636	age	-0.00519807	0.0040667	-1.2782	0.201178	0.202704	0.923869
chr6:24140563:24140864	age	-0.00840634	0.00654175	-1.28503	0.198782	0.20271	0.923869
chr17:82735386:82735687	age	0.0104608	0.00824199	1.26921	0.204365	0.202746	0.923869
chr11:72239573:72239874	age	-0.0142834	0.0111936	-1.27603	0.201944	0.202755	0.923869
chr20:353280:353581	age	0.012594	0.00985387	1.27807	0.201224	0.202767	0.923869
chr1:241519665:241519966	age	-0.00562831	0.00440317	-1.27824	0.201165	0.202769	0.923869
chr12:47779348:47779649	age	0.00982072	0.00773568	1.26953	0.20425	0.202775	0.923869
chr8:28183728:28184029	age	0.0114031	0.00899849	1.26722	0.205075	0.202813	0.923925
chr5:157575679:157575980	age	-0.0105544	0.00827668	-1.2752	0.202239	0.202845	0.923925
chr5:157142762:157143063	age	0.00637637	0.0049836	1.27947	0.200731	0.202859	0.923925
chr15:39933942:39934243	age	0.00661713	0.005211	1.26984	0.204142	0.20293	0.924139
chr8:145075302:145075603	age	0.0128207	0.0101128	1.26777	0.204882	0.202969	0.924204
chr2:9843333:9843634	age	-0.0086636	0.00678748	-1.27641	0.201811	0.203012	0.924204
chr2:71240857:71241158	age	-0.0107059	0.00834071	-1.28357	0.199291	0.203048	0.924204
chr10:20276585:20276886	age	0.0131796	0.0103983	1.26747	0.204986	0.203054	0.924204
chr14:99749740:99750041	age	-0.0131225	0.0102612	-1.27885	0.200951	0.203098	0.924204
chr1:95041614:95041915	age	0.0114975	0.00910305	1.26303	0.206577	0.203117	0.924204
chr21:44994086:44994387	age	0.0121719	0.00954989	1.27456	0.202463	0.203149	0.924204
chr16:46649582:46649883	age	-0.0138239	0.0109225	-1.26564	0.205644	0.203182	0.924204
chr11:19712612:19712913	age	0.00539558	0.00425211	1.26892	0.204471	0.203202	0.924204
chr6:132020130:132020431	age	-0.0118193	0.0092449	-1.27847	0.201083	0.203218	0.924204
chr4:147684054:147684355	age	0.00741134	0.00583691	1.26974	0.204178	0.203239	0.924204
chr19:15837026:15837327	age	-0.006785	0.00532087	-1.27517	0.20225	0.203254	0.924204
chr8:122816853:122817154	age	0.010777	0.00850645	1.26691	0.205186	0.203255	0.924204
chr2:9661396:9661697	age	0.0131534	0.0104623	1.25721	0.208676	0.203287	0.924239
chr5:69334807:69335108	age	-0.0127637	0.0100204	-1.27377	0.202744	0.203343	0.924304
chr1:41379795:41380096	age	-0.0114289	0.00890073	-1.28404	0.199128	0.20338	0.924304
chr2:71935300:71935601	age	0.00579961	0.0045621	1.27126	0.203637	0.20341	0.924304
chr2:231597257:231597558	age	-0.0122436	0.00960462	-1.27477	0.202392	0.20341	0.924304
chr2:200963597:200963898	age	0.00662048	0.00521477	1.26956	0.20424	0.203421	0.924304
chr11:69638949:69639250	age	-0.00828388	0.00650009	-1.27442	0.202513	0.2036	0.924677
chr2:127094853:127095154	age	0.0144719	0.0114144	1.26786	0.204847	0.203635	0.924677
chr17:82384225:82384526	age	-0.0131699	0.0103749	-1.26939	0.204301	0.20364	0.924677
chr21:42532848:42533149	age	0.00711919	0.00558113	1.27558	0.202103	0.20366	0.924677
chr2:10302716:10303017	age	0.00700503	0.00548611	1.27687	0.201649	0.203662	0.924677
chr12:124917224:124917525	age	0.00509798	0.00405854	1.25611	0.209075	0.203711	0.924677
chr15:78860100:78860401	age	-0.0137656	0.0107733	-1.27776	0.201336	0.203713	0.924677
chr17:15411813:15412114	age	-0.0109982	0.00863172	-1.27416	0.202605	0.203738	0.924677
chr3:196992021:196992322	age	-0.0123826	0.00969424	-1.27732	0.201489	0.203759	0.924677
chr4:88245259:88245560	age	-0.0077172	0.00607445	-1.27044	0.20393	0.20382	0.924677
chr17:15262464:15262765	age	-0.00588125	0.00461037	-1.27566	0.202077	0.203833	0.924677
chr20:61900617:61900918	age	-0.0110577	0.00868593	-1.27306	0.202996	0.203842	0.924677
chr1:111592652:111592953	age	-0.0121599	0.0095375	-1.27496	0.202325	0.203845	0.924677
chr1:28247148:28247449	age	0.0055783	0.00440662	1.26589	0.205552	0.203855	0.924677
chr19:47035799:47036100	age	-0.0105153	0.00824733	-1.27499	0.202312	0.20388	0.924677
chr22:23889660:23889961	age	0.0133814	0.0105788	1.26493	0.205896	0.203886	0.924677
chr12:62714745:62715046	age	0.0105047	0.00829387	1.26657	0.205311	0.203955	0.92477
chr9:110895182:110895483	age	-0.00920253	0.00723507	-1.27193	0.203397	0.203975	0.92477
chr2:219058007:219058308	age	0.0133477	0.0105661	1.26326	0.206497	0.203978	0.92477
chr4:185504451:185504752	age	0.0106492	0.00841929	1.26486	0.205923	0.204037	0.924928
chr11:10323002:10323303	age	0.0111151	0.00879297	1.26409	0.206197	0.204099	0.925075
chr22:31290664:31290965	age	0.00683888	0.00539804	1.26692	0.205184	0.204117	0.925075
chr17:1640428:1640729	age	0.0133228	0.0105691	1.26054	0.207474	0.204191	0.925096
chr20:44177191:44177492	age	0.00739186	0.00584286	1.26511	0.205832	0.204251	0.925096
chr1:227546107:227546408	age	-0.00951201	0.00745016	-1.27675	0.201689	0.20429	0.925096
chr2:71831269:71831570	age	-0.0103895	0.00814667	-1.27531	0.2022	0.204294	0.925096
chr6:111424495:111424796	age	0.0127696	0.0101195	1.26189	0.206988	0.204328	0.925096
chr7:128739117:128739418	age	-0.00650068	0.00508687	-1.27793	0.201273	0.204331	0.925096
chr16:11640253:11640554	age	-0.0080979	0.00634376	-1.27651	0.201774	0.204338	0.925096
chr8:97774983:97775284	age	-0.0113077	0.00888421	-1.27279	0.203094	0.204357	0.925096
chr2:226446384:226446685	age	0.0131863	0.0104555	1.26118	0.207242	0.204383	0.925096
chr3:195260086:195260387	age	-0.0107266	0.00840007	-1.27697	0.201613	0.204401	0.925096
chr1:36397777:36398078	age	0.0082555	0.00653317	1.26363	0.206363	0.204481	0.925096
chr10:109852470:109852771	age	0.0117086	0.00928052	1.26163	0.207083	0.204529	0.925096
chr17:16653721:16654022	age	0.00650053	0.00514153	1.26432	0.206116	0.20459	0.925096
chr9:123268492:123268793	age	-0.00770705	0.00606068	-1.27165	0.203499	0.204605	0.925096
chr20:46505523:46505824	age	0.0109069	0.00864521	1.26161	0.207088	0.204612	0.925096
chr12:71686204:71686505	age	-0.00747572	0.00588589	-1.27011	0.204046	0.204657	0.925096
chr13:52925739:52926040	age	-0.0101293	0.00798218	-1.26899	0.204445	0.20484	0.925096
chr6:36998299:36998600	age	-0.00854694	0.00673128	-1.26973	0.204179	0.204862	0.925096
chr22:29328940:29329241	age	-0.00915928	0.00718386	-1.27498	0.202316	0.204876	0.925096
chr7:92134667:92134968	age	-0.00770628	0.00606041	-1.27158	0.203523	0.204895	0.925096
chr1:1040723:1041024	age	-0.00911487	0.00717432	-1.27049	0.203911	0.204922	0.925096
chr11:61610945:61611246	age	0.00777177	0.00614221	1.2653	0.205762	0.204926	0.925096
chr3:61562947:61563248	age	-0.0119337	0.00937788	-1.27253	0.203184	0.204927	0.925096
chr2:38602920:38603221	age	-0.00525344	0.00413869	-1.26935	0.204317	0.20505	0.925096
chr1:54582928:54583229	age	0.0125388	0.00995165	1.25997	0.20768	0.205062	0.925096
chr22:46071523:46071824	age	-0.00666007	0.00523985	-1.27104	0.203713	0.205067	0.925096
chr7:30594690:30594991	age	-0.00884341	0.00696266	-1.27012	0.204042	0.205071	0.925096
chr1:234102638:234102939	age	-0.0112284	0.00883782	-1.27049	0.203909	0.205079	0.925096
chr10:14233640:14233941	age	0.0129466	0.0102987	1.25711	0.208712	0.205114	0.925096
chr5:179698705:179699006	age	-0.00498367	0.0039276	-1.26888	0.204482	0.205139	0.925096
chr18:48294678:48294979	age	-0.00855107	0.00669067	-1.27806	0.201229	0.205148	0.925096
chr2:105744672:105744973	age	-0.00804914	0.00634111	-1.26936	0.204313	0.20515	0.925096
chr10:79490310:79490611	age	0.0117635	0.00926332	1.2699	0.204119	0.205163	0.925096
chr12:106195645:106195946	age	-0.0135676	0.0106668	-1.27195	0.203392	0.205173	0.925096
chr2:113379651:113379952	age	0.0120616	0.0095929	1.25735	0.208628	0.205193	0.925096
chr7:41890946:41891247	age	0.00746995	0.00591648	1.26257	0.206745	0.205234	0.925096
chr5:150000505:150000806	age	-0.00894108	0.0070436	-1.26939	0.204302	0.205276	0.925096
chr22:38310147:38310448	age	-0.0126645	0.00997829	-1.26921	0.204367	0.205297	0.925096
chr2:237085673:237085974	age	0.00675637	0.00534601	1.26382	0.206296	0.205311	0.925096
chr14:95516545:95516846	age	0.0100745	0.00798511	1.26166	0.20707	0.205329	0.925096
chr11:77128275:77128576	age	-0.0116745	0.00912021	-1.28007	0.20052	0.20533	0.925096
chr11:10933794:10934095	age	-0.00721796	0.00568434	-1.2698	0.204156	0.205354	0.925096
chr12:94427785:94428086	age	-0.0115964	0.00910492	-1.27364	0.202792	0.205366	0.925096
chr2:70095188:70095489	age	0.0130696	0.0103633	1.26115	0.207257	0.205369	0.925096
chr22:43921446:43921747	age	0.0130118	0.0101983	1.27588	0.201998	0.205373	0.925096
chr14:77934499:77934800	age	-0.0090707	0.00715301	-1.2681	0.204764	0.205399	0.925096
chr19:30666349:30666650	age	0.0128746	0.0102232	1.25935	0.207906	0.205422	0.925096
chr8:70534472:70534773	age	-0.0106471	0.00835722	-1.27399	0.202665	0.205426	0.925096
chr7:101217940:101218241	age	0.00781552	0.00617216	1.26625	0.205422	0.205428	0.925096
chr14:103207260:103207561	age	0.0118334	0.00933072	1.26822	0.204721	0.205558	0.925096
chr1:154427673:154427974	age	-0.011535	0.00908897	-1.26913	0.204396	0.205589	0.925096
chr19:18279519:18279820	age	0.00604251	0.00477868	1.26447	0.206061	0.205612	0.925096
chr14:90546012:90546313	age	0.00908775	0.00719403	1.26324	0.206505	0.205624	0.925096
chr1:230068129:230068430	age	0.0131425	0.0104254	1.26062	0.207444	0.205624	0.925096
chr3:42061847:42062148	age	0.00731099	0.00579037	1.26261	0.206729	0.205624	0.925096
chr11:2531406:2531707	age	0.0131779	0.0104664	1.25907	0.208006	0.205651	0.925096
chr1:40040413:40040714	age	-0.00503275	0.00396921	-1.26795	0.204816	0.205712	0.925096
chr17:83161656:83161957	age	-0.0069068	0.00543016	-1.27193	0.203396	0.205716	0.925096
chr7:28957806:28958107	age	-0.0115292	0.00907496	-1.27044	0.203927	0.205725	0.925096
chr2:3839518:3839819	age	-0.00992062	0.00781618	-1.26924	0.204355	0.205781	0.925096
chr19:48782434:48782735	age	-0.0134271	0.0105157	-1.27687	0.20165	0.205789	0.925096
chr8:142782505:142782806	age	0.0128839	0.0102544	1.25643	0.20896	0.205792	0.925096
chr13:110337297:110337598	age	0.00749376	0.00593885	1.26182	0.207013	0.205795	0.925096
chr7:70646625:70646926	age	-0.00807155	0.00637321	-1.26648	0.205341	0.205799	0.925096
chr14:73752774:73753075	age	0.0117526	0.00934546	1.25757	0.208546	0.205922	0.925096
chr9:33025049:33025350	age	0.00570632	0.0045247	1.26115	0.207256	0.205928	0.925096
chr1:20477768:20478069	age	-0.0125331	0.00981521	-1.27691	0.201635	0.205969	0.925096
chr8:80485381:80485682	age	-0.0106579	0.00849102	-1.2552	0.209406	0.205974	0.925096
chr17:39082547:39082848	age	-0.00804297	0.00633696	-1.26922	0.204364	0.205985	0.925096
chr12:124993504:124993805	age	-0.0131372	0.010284	-1.27744	0.201446	0.205994	0.925096
chr15:42548655:42548956	age	-0.0100774	0.00790229	-1.27525	0.20222	0.206009	0.925096
chr11:11535058:11535359	age	-0.00662391	0.00521898	-1.2692	0.204371	0.206034	0.925096
chr18:45171944:45172245	age	-0.0131509	0.0102944	-1.27748	0.201433	0.206044	0.925096
chr1:4801701:4802002	age	-0.00974081	0.00766955	-1.27006	0.204062	0.206053	0.925096
chr19:58002698:58002999	age	-0.0105684	0.00833794	-1.26751	0.204973	0.206074	0.925096
chr7:6015810:6016111	age	0.0124896	0.00991223	1.26002	0.207664	0.206087	0.925096
chr2:97663966:97664267	age	0.00521485	0.00414633	1.2577	0.208499	0.206114	0.925096
chr11:1921737:1922038	age	-0.0080943	0.00637471	-1.26975	0.204173	0.206117	0.925096
chr12:47904937:47905238	age	0.0115762	0.00919789	1.25857	0.208187	0.206169	0.925096
chr22:29145664:29145965	age	-0.00818122	0.00640139	-1.27804	0.201237	0.206171	0.925096
chr7:1160168:1160469	age	-0.00498343	0.00392674	-1.2691	0.204405	0.20619	0.925096
chr2:11524270:11524571	age	-0.0133471	0.0105463	-1.26557	0.205667	0.206194	0.925096
chr11:6473879:6474180	age	-0.00592624	0.00467852	-1.26669	0.205266	0.206197	0.925096
chr5:97071129:97071430	age	-0.00851342	0.0067021	-1.27026	0.203992	0.20624	0.925096
chr22:32557512:32557813	age	0.00987942	0.00779429	1.26752	0.204969	0.206269	0.925096
chr17:42458651:42458952	age	-0.00654862	0.00515685	-1.26989	0.204125	0.206302	0.925096
chr7:1044355:1044656	age	0.00517844	0.00409505	1.26456	0.206029	0.206303	0.925096
chr2:54330667:54330968	age	0.00590564	0.00468565	1.26037	0.207537	0.206306	0.925096
chr12:130301445:130301746	age	0.0135164	0.0107525	1.25704	0.208739	0.206321	0.925096
chr10:110460076:110460377	age	-0.0125542	0.00993772	-1.26329	0.206487	0.206351	0.925096
chr16:67252891:67253192	age	0.00954852	0.00757406	1.26069	0.207421	0.206401	0.925096
chr7:28609629:28609930	age	0.0131966	0.0104954	1.25737	0.208621	0.20647	0.925096
chr10:79151732:79152033	age	-0.0102107	0.00806488	-1.26607	0.205487	0.206472	0.925096
chr1:165395500:165395801	age	0.0116486	0.0092554	1.25857	0.208184	0.206487	0.925096
chr16:11673331:11673632	age	0.013058	0.0103638	1.25996	0.207684	0.206497	0.925096
chr17:83174521:83174822	age	-0.0128918	0.0102083	-1.26288	0.206632	0.2065	0.925096
chr1:17561743:17562044	age	0.0108112	0.00854861	1.26468	0.205987	0.20651	0.925096
chr6:127458833:127459134	age	-0.00782641	0.00616267	-1.26997	0.204095	0.206517	0.925096
chr19:45507299:45507600	age	0.0116553	0.00919127	1.26808	0.204768	0.206539	0.925096
chr12:132687346:132687647	age	0.00651921	0.00517369	1.26007	0.207644	0.206546	0.925096
chr10:44996035:44996336	age	-0.00894173	0.00700835	-1.27587	0.202002	0.20657	0.925096
chr3:124774335:124774636	age	-0.0112358	0.00883214	-1.27214	0.203322	0.206603	0.925096
chr2:172465769:172466070	age	0.012271	0.00978404	1.25419	0.209774	0.206606	0.925096
chr15:39579761:39580062	age	0.0126931	0.01009	1.25799	0.208395	0.206612	0.925096
chr9:107976669:107976970	age	-0.0135568	0.0105882	-1.28037	0.200415	0.206713	0.925443
chr1:156050455:156050756	age	0.00741905	0.00589054	1.25949	0.207855	0.206788	0.925577
chr10:28677275:28677576	age	-0.00722799	0.00566194	-1.27659	0.201746	0.20683	0.925577
chr19:49157588:49157889	age	-0.0128108	0.0101403	-1.26336	0.206459	0.206842	0.925577
chr11:63024105:63024406	age	-0.0115977	0.00914811	-1.26777	0.20488	0.206845	0.925577
chr17:8249111:8249412	age	0.0072079	0.0057393	1.25588	0.209158	0.206962	0.925577
chr1:112332711:112333012	age	-0.0123152	0.00973651	-1.26485	0.205925	0.207014	0.925577
chr6:111873377:111873678	age	-0.00532559	0.0042116	-1.26451	0.206049	0.20702	0.925577
chr3:46979492:46979793	age	-0.0073004	0.00578497	-1.26196	0.206964	0.207052	0.925577
chr1:166166907:166167208	age	0.00852509	0.00672375	1.26791	0.204831	0.207086	0.925577
chr11:111230417:111230718	age	0.0124556	0.0099132	1.25647	0.208947	0.207094	0.925577
chr5:108748721:108749022	age	-0.00481095	0.00380466	-1.26449	0.206054	0.207102	0.925577
chr15:67146292:67146593	age	-0.0118942	0.00940283	-1.26496	0.205884	0.207119	0.925577
chr1:28736715:28737016	age	0.00612912	0.00486962	1.25864	0.208159	0.207122	0.925577
chr3:9810079:9810380	age	-0.0105541	0.00835424	-1.26333	0.206472	0.207179	0.925577
chr8:122781436:122781737	age	-0.0114681	0.00907317	-1.26395	0.206247	0.207184	0.925577
chr22:45319310:45319611	age	-0.0127826	0.0100963	-1.26606	0.205491	0.207186	0.925577
chr2:20650997:20651298	age	-0.00660914	0.00523071	-1.26353	0.2064	0.207195	0.925577
chr10:47402968:47403269	age	-0.0124809	0.00988005	-1.26324	0.206503	0.207231	0.925577
chr8:47610924:47611225	age	0.0122211	0.00973768	1.25503	0.209466	0.207271	0.925577
chrX:52935015:52935316	age	-0.00710615	0.00559916	-1.26915	0.204389	0.207274	0.925577
chr2:47782900:47783201	age	0.00585431	0.0046478	1.25959	0.207818	0.207307	0.925577
chr18:32158065:32158366	age	-0.0123429	0.00977472	-1.26273	0.206686	0.207318	0.925577
chr10:129949941:129950242	age	-0.0118062	0.0093539	-1.26217	0.206887	0.207327	0.925577
chr19:16302031:16302332	age	0.0118576	0.00945416	1.25423	0.20976	0.207342	0.925577
chr10:124992502:124992803	age	0.0110981	0.00885612	1.25316	0.210149	0.207342	0.925577
chr11:68271893:68272194	age	0.00583557	0.0046398	1.25772	0.208493	0.207432	0.925873
chr4:8351942:8352243	age	-0.0104215	0.00824496	-1.26399	0.206234	0.207481	0.9259
chr7:135170638:135170939	age	-0.00649262	0.00514	-1.26315	0.206534	0.207486	0.9259
chr5:148474011:148474312	age	-0.00990491	0.00784437	-1.26268	0.206705	0.207523	0.925957
chr8:115668936:115669237	age	0.00818226	0.00651684	1.25556	0.209276	0.207619	0.926249
chr2:120875406:120875707	age	0.012226	0.00986361	1.2395	0.215159	0.207664	0.926249
chr19:3336704:3337005	age	0.00693714	0.00552143	1.2564	0.20897	0.207673	0.926249
chr10:30804785:30805086	age	-0.0117788	0.00934446	-1.26051	0.207485	0.207685	0.926249
chr14:103708942:103709243	age	0.0137608	0.0109732	1.25403	0.20983	0.207775	0.92634
chr1:206635298:206635599	age	0.00729272	0.0058139	1.25436	0.209712	0.207785	0.92634
chr9:133117639:133117940	age	-0.00908139	0.00719749	-1.26174	0.207041	0.20779	0.92634
chr16:27327083:27327384	age	0.00691207	0.00550089	1.25654	0.208921	0.207815	0.92634
chr9:19926016:19926317	age	-0.00843498	0.00665786	-1.26692	0.205184	0.207873	0.92634
chr9:124297583:124297884	age	0.00934513	0.00743093	1.2576	0.208537	0.207913	0.92634
chr5:90474660:90474961	age	-0.0075855	0.00601155	-1.26182	0.207013	0.207926	0.92634
chr1:99648175:99648476	age	-0.012597	0.00991464	-1.27055	0.20389	0.207926	0.92634
chr1:1208413:1208714	age	0.0068858	0.00548819	1.25466	0.209603	0.207939	0.92634
chr11:130865477:130865778	age	0.0105907	0.00844924	1.25345	0.210042	0.207945	0.92634
chr22:18001668:18001969	age	-0.00674377	0.0053345	-1.26418	0.206165	0.208001	0.926451
chr6:36927777:36928078	age	0.00814277	0.00648073	1.25646	0.208949	0.208076	0.926451
chr3:119498341:119498642	age	0.00620227	0.00494124	1.2552	0.209405	0.208084	0.926451
chr10:96043342:96043643	age	-0.00906693	0.00719353	-1.26043	0.207515	0.208091	0.926451
chr19:12788637:12788938	age	0.0103302	0.00823636	1.25421	0.209764	0.208119	0.926451
chr15:63048258:63048559	age	0.00695596	0.00553722	1.25622	0.209036	0.208238	0.926451
chr6:125119323:125119624	age	-0.0126593	0.0100025	-1.26562	0.20565	0.20826	0.926451
chr11:67371453:67371754	age	-0.0129257	0.0102387	-1.26243	0.206794	0.20828	0.926451
chr22:17628660:17628961	age	0.00702364	0.00559802	1.25466	0.2096	0.208286	0.926451
chr6:123418079:123418380	age	-0.00865929	0.00685311	-1.26356	0.206389	0.208289	0.926451
chr19:56837951:56838252	age	-0.0110238	0.00871745	-1.26457	0.206026	0.208333	0.926451
chr9:35732254:35732555	age	-0.00458728	0.00363606	-1.26161	0.20709	0.208335	0.926451
chr7:116782263:116782564	age	0.00695214	0.00553802	1.25535	0.209352	0.208362	0.926451
chr1:241990084:241990385	age	-0.0110518	0.00864344	-1.27863	0.201026	0.208388	0.926451
chr21:25944708:25945009	age	0.00951869	0.00759026	1.25407	0.209818	0.208432	0.926451
chr11:13463130:13463431	age	-0.00689277	0.00545449	-1.26369	0.206343	0.208505	0.926451
chr3:113254460:113254761	age	-0.0131223	0.0104269	-1.2585	0.20821	0.208527	0.926451
chr2:158754088:158754389	age	-0.000147481	0.0084412	-0.0174716	0.98606	0.208562	0.926451
chr15:83067157:83067458	age	-0.00670369	0.00532451	-1.25902	0.208022	0.208563	0.926451
chr11:1515497:1515798	age	-0.0121762	0.00966255	-1.26014	0.207617	0.208569	0.926451
chr15:93941732:93942033	age	-0.0123303	0.00973695	-1.26634	0.205392	0.20857	0.926451
chr15:32870437:32870738	age	-0.0139087	0.0110623	-1.25731	0.208643	0.208609	0.926451
chr9:129202816:129203117	age	0.00707379	0.00564921	1.25217	0.210507	0.208621	0.926451
chr5:97842774:97843075	age	-0.0125907	0.00997463	-1.26227	0.20685	0.208633	0.926451
chr13:110561664:110561965	age	-0.00843267	0.00668762	-1.26094	0.207332	0.208639	0.926451
chr17:81372426:81372727	age	-0.0119529	0.00948202	-1.26058	0.207459	0.208671	0.926451
chr1:51642714:51643015	age	0.00958254	0.00765826	1.25127	0.210837	0.208691	0.926451
chr19:1172726:1173027	age	0.0116288	0.00925071	1.25707	0.208729	0.208735	0.926451
chr17:81513712:81514013	age	0.0121408	0.0096198	1.26206	0.206927	0.208756	0.926451
chr15:72902661:72902962	age	-0.0102359	0.00813342	-1.25849	0.208213	0.208775	0.926451
chr9:36407099:36407400	age	0.0137717	0.0110625	1.2449	0.21317	0.208783	0.926451
chr9:20351743:20352044	age	0.0125385	0.0100066	1.25302	0.210198	0.208807	0.926451
chr2:72113137:72113438	age	0.00960301	0.00765892	1.25383	0.209902	0.208817	0.926451
chr6:28982015:28982316	age	-0.00860977	0.00681533	-1.26329	0.206483	0.208828	0.926451
chr17:82212694:82212995	age	0.00989373	0.00787614	1.25617	0.209056	0.208831	0.926451
chr1:223615294:223615595	age	0.0115994	0.00928113	1.24978	0.211378	0.208833	0.926451
chrX:18833076:18833377	age	0.0120551	0.00963914	1.25064	0.211065	0.209053	0.926691
chr5:126847851:126848152	age	0.00809689	0.00645944	1.2535	0.210025	0.209057	0.926691
chr17:2406963:2407264	age	0.0126813	0.0101109	1.25422	0.209763	0.209082	0.926691
chr13:98482920:98483221	age	0.00823707	0.00657861	1.2521	0.210533	0.209182	0.926691
chr11:844033:844334	age	-0.0106561	0.00848344	-1.25611	0.209076	0.209215	0.926691
chr12:52064158:52064459	age	0.00919461	0.00732412	1.25539	0.209338	0.209221	0.926691
chr14:94599226:94599527	age	-0.0132288	0.0105718	-1.25132	0.210817	0.20925	0.926691
chr6:169800766:169801067	age	-0.0125543	0.00998262	-1.25761	0.208532	0.209258	0.926691
chr10:22252256:22252557	age	-0.00990882	0.00786296	-1.26019	0.207601	0.209258	0.926691
chr1:30798465:30798766	age	0.0118499	0.00949645	1.24782	0.212097	0.209268	0.926691
chr11:114162776:114163077	age	-0.00549886	0.0043677	-1.25898	0.208037	0.209285	0.926691
chr14:89955733:89956034	age	-0.00838131	0.00665165	-1.26004	0.207657	0.209292	0.926691
chr12:52043485:52043786	age	-0.0102428	0.00816889	-1.25388	0.209885	0.209296	0.926691
chr6:160010189:160010490	age	-0.00828958	0.00658129	-1.25957	0.207825	0.20933	0.926691
chr19:44002730:44003031	age	0.00904944	0.0072391	1.25008	0.211271	0.20936	0.926691
chr3:64207358:64207659	age	-0.0101622	0.00806593	-1.25989	0.20771	0.209373	0.926691
chr2:10278487:10278788	age	0.00949391	0.00758527	1.25163	0.210706	0.209374	0.926691
chr12:100375382:100375683	age	-0.0129932	0.0103314	-1.25764	0.208523	0.209381	0.926691
chr10:102627742:102628043	age	0.0100247	0.00801191	1.25122	0.210853	0.209394	0.926691
chr2:144517511:144517812	age	-0.0128493	0.0102154	-1.25783	0.208453	0.209409	0.926691
chr17:19539784:19540085	age	-0.00870685	0.00691277	-1.25953	0.207839	0.209421	0.926691
chr6:37210461:37210762	age	0.0112776	0.0090259	1.24947	0.211493	0.209427	0.926691
chr12:124655622:124655923	age	-0.00936304	0.00742766	-1.26056	0.207467	0.209438	0.926691
chr2:169798693:169798994	age	0.00772226	0.00618148	1.24926	0.211571	0.209507	0.926788
chr6:127446535:127446836	age	0.0119933	0.00960572	1.24856	0.211827	0.209517	0.926788
chr4:55346503:55346804	age	0.00702449	0.00561571	1.25086	0.210984	0.20955	0.926788
chr2:171922228:171922529	age	0.00587534	0.00469524	1.25134	0.210811	0.209556	0.926788
chr1:116311883:116312184	age	-0.0127124	0.0101152	-1.25676	0.208839	0.209616	0.926794
chr22:19523326:19523627	age	0.0149116	0.01193	1.24993	0.211327	0.209621	0.926794
chr19:40687531:40687832	age	-0.014009	0.0111475	-1.25669	0.208865	0.209641	0.926794
chr19:1592813:1593114	age	-0.0051231	0.0040745	-1.25736	0.208624	0.209654	0.926794
chr11:75195251:75195552	age	-0.0111187	0.0088307	-1.25909	0.207997	0.209683	0.926794
chr3:45938850:45939151	age	-0.00992368	0.00788111	-1.25917	0.207968	0.209774	0.926794
chr16:28875376:28875677	age	-0.0124481	0.00994784	-1.25134	0.210811	0.209814	0.926794
chr5:128083235:128083536	age	0.00745632	0.00596391	1.25024	0.211212	0.209848	0.926794
chr16:22236402:22236703	age	-0.00881835	0.00701958	-1.25625	0.209025	0.209862	0.926794
chr14:34874030:34874331	age	0.0115451	0.00922283	1.25179	0.210645	0.209862	0.926794
chrX:47233570:47233871	age	-0.00800284	0.00636262	-1.25779	0.208468	0.209879	0.926794
chr6:100228957:100229258	age	0.0101654	0.00814653	1.24782	0.212095	0.209881	0.926794
chr14:49892836:49893137	age	-0.00529727	0.00421497	-1.25677	0.208835	0.209885	0.926794
chr17:1031759:1032060	age	-0.008704	0.00692766	-1.25641	0.208967	0.209898	0.926794
chr1:27366890:27367191	age	0.0076168	0.00609737	1.2492	0.211594	0.209923	0.926794
chr4:165058734:165059035	age	0.00735024	0.00588268	1.24947	0.211492	0.209958	0.926794
chr13:27270624:27270925	age	-0.00822621	0.00654961	-1.25598	0.209122	0.20998	0.926794
chr8:63085908:63086209	age	-0.0122261	0.00973784	-1.25552	0.209289	0.209989	0.926794
chr21:38067421:38067722	age	0.0103036	0.00826147	1.24719	0.212328	0.210028	0.926858
chr9:113601390:113601691	age	0.0120259	0.00963859	1.24768	0.212148	0.210072	0.926946
chr21:46296386:46296687	age	-0.0135982	0.0108618	-1.25193	0.210594	0.210107	0.926994
chr16:1351764:1352065	age	-0.00837751	0.00667743	-1.2546	0.209623	0.210199	0.927118
chr1:67005190:67005491	age	0.0128164	0.0102711	1.24781	0.212101	0.210215	0.927118
chr4:53654516:53654817	age	-0.0118698	0.00948325	-1.25166	0.210694	0.21022	0.927118
chr14:67359814:67360115	age	-0.00490577	0.00388972	-1.26121	0.207232	0.210231	0.927118
chr1:54856343:54856644	age	0.0144624	0.0115856	1.24831	0.211919	0.210274	0.927174
chr6:158170931:158171232	age	-0.0129645	0.0103291	-1.25515	0.209424	0.210326	0.927174
chr2:127084105:127084406	age	-0.00998098	0.00790766	-1.26219	0.20688	0.210341	0.927174
chr1:156663251:156663552	age	0.0101527	0.00814653	1.24625	0.212671	0.210372	0.927174
chr8:130052792:130053093	age	0.0136931	0.0109185	1.25412	0.209797	0.210377	0.927174
chr18:40949576:40949877	age	-0.0104052	0.00828699	-1.25561	0.209258	0.210419	0.927174
chr7:132065666:132065967	age	-0.0124423	0.00998041	-1.24668	0.212516	0.210422	0.927174
chr7:149239454:149239755	age	-0.00866179	0.0068962	-1.25602	0.209107	0.210435	0.927174
chr2:85418310:85418611	age	-0.00781598	0.00622277	-1.25603	0.209105	0.210461	0.927178
chr10:510466:510767	age	0.0119627	0.00959699	1.2465	0.212581	0.210496	0.927193
chr4:123984946:123985247	age	0.00874265	0.00701541	1.24621	0.212689	0.210512	0.927193
chr21:16535072:16535373	age	-0.0104116	0.00828222	-1.2571	0.208717	0.210536	0.927193
chr14:102592378:102592679	age	0.00512154	0.00410053	1.24899	0.211667	0.210564	0.927209
chr19:21141809:21142110	age	0.0086499	0.00692456	1.24916	0.211605	0.210619	0.927212
chr2:173075688:173075989	age	-0.0105382	0.00840323	-1.25406	0.20982	0.210631	0.927212
chr10:13633735:13634036	age	0.0092236	0.00739856	1.24667	0.212517	0.210651	0.927212
chr2:48440560:48440861	age	0.005588	0.00447697	1.24817	0.21197	0.210676	0.927212
chr16:70646391:70646692	age	0.0105774	0.00850096	1.24426	0.213404	0.210684	0.927212
chr1:234589863:234590164	age	-0.0122375	0.00975918	-1.25395	0.209859	0.21074	0.927299
chr6:112037889:112038190	age	-0.0068418	0.00544952	-1.25549	0.209303	0.210807	0.927299
chr1:32539569:32539870	age	0.0113849	0.00915088	1.24413	0.213452	0.210822	0.927299
chr3:178454799:178455100	age	0.0114813	0.00916052	1.25335	0.210078	0.210863	0.927299
chr12:14892739:14893040	age	-0.0116789	0.00928208	-1.25822	0.208312	0.210871	0.927299
chr21:14215938:14216239	age	0.0122121	0.00981835	1.2438	0.213573	0.210933	0.927299
chr6:2971540:2971841	age	-0.00687012	0.00547205	-1.25549	0.2093	0.210933	0.927299
chr11:100687481:100687782	age	-0.013112	0.0104395	-1.256	0.209116	0.21098	0.927299
chr15:45118111:45118412	age	-0.0108129	0.00861574	-1.25502	0.209471	0.211028	0.927299
chr11:112751199:112751500	age	-0.011393	0.00910465	-1.25134	0.210809	0.21121	0.927299
chr3:100709279:100709580	age	-0.00497031	0.00396003	-1.25512	0.209436	0.211212	0.927299
chr16:30378195:30378496	age	0.00454533	0.00364042	1.24857	0.211822	0.211253	0.927299
chr19:16542347:16542648	age	0.0060564	0.0048608	1.24597	0.212776	0.211257	0.927299
chr11:126318720:126319021	age	-0.00935147	0.00747165	-1.25159	0.210718	0.211257	0.927299
chr5:68447241:68447542	age	0.0111544	0.00896944	1.2436	0.213647	0.21127	0.927299
chr3:25033437:25033738	age	0.012458	0.0100087	1.24472	0.213235	0.211287	0.927299
chr9:5437777:5438078	age	-0.00674956	0.00538873	-1.25253	0.210376	0.211312	0.927299
chr17:19538471:19538772	age	0.00866875	0.00696257	1.24505	0.213113	0.211347	0.927299
chr9:131289573:131289874	age	0.00833179	0.00668418	1.24649	0.212583	0.21138	0.927299
chr15:41231004:41231305	age	0.0058944	0.00473022	1.24612	0.212722	0.211392	0.927299
chr11:11458613:11458914	age	0.00665587	0.00533702	1.24711	0.212356	0.211438	0.927299
chr13:98944458:98944759	age	-0.00754683	0.00602184	-1.25324	0.210118	0.211446	0.927299
chr15:93037611:93037912	age	0.00730284	0.00586215	1.24576	0.212852	0.211459	0.927299
chr12:8914282:8914583	age	0.00947087	0.0076062	1.24515	0.213076	0.211479	0.927299
chr9:112041488:112041789	age	-0.0129159	0.0103368	-1.2495	0.211482	0.211499	0.927299
chr14:102046417:102046718	age	-0.00713592	0.00570202	-1.25147	0.210762	0.211553	0.927299
chr7:27168925:27169226	age	-0.0103056	0.00817961	-1.25991	0.207702	0.211566	0.927299
chr2:5692140:5692441	age	-0.00678119	0.00541964	-1.25123	0.210852	0.211617	0.927299
chr1:20717902:20718203	age	0.0117533	0.00946894	1.24125	0.214515	0.211639	0.927299
chr5:178204283:178204584	age	0.00599018	0.00479758	1.24858	0.211818	0.211698	0.927299
chr20:24918309:24918610	age	-0.0116101	0.00926633	-1.25294	0.210228	0.211699	0.927299
chr5:131170699:131171000	age	0.00722479	0.00578877	1.24807	0.212005	0.2117	0.927299
chr22:46087932:46088233	age	-0.00527226	0.00420321	-1.25434	0.209718	0.211705	0.927299
chr1:21344769:21345070	age	-0.0135804	0.0108379	-1.25305	0.210187	0.211728	0.927299
chr19:1897560:1897861	age	-0.0132794	0.0106434	-1.24767	0.212152	0.21173	0.927299
chr17:6554404:6554705	age	-0.0117886	0.00941332	-1.25233	0.210448	0.21174	0.927299
chr21:43953170:43953471	age	-0.0146581	0.0117083	-1.25195	0.21059	0.211768	0.927299
chr6:125197791:125198092	age	0.00627474	0.00503624	1.24592	0.212795	0.211838	0.927299
chr12:57459120:57459421	age	0.00726498	0.00584133	1.24372	0.213603	0.21188	0.927299
chr6:11632750:11633051	age	-0.0130007	0.0103871	-1.25162	0.21071	0.211914	0.927299
chr12:48183567:48183868	age	0.011399	0.0091367	1.2476	0.212176	0.211914	0.927299
chr11:18526794:18527095	age	-0.00827723	0.00661662	-1.25098	0.210943	0.211918	0.927299
chr17:68777290:68777591	age	0.0091681	0.00736158	1.2454	0.212985	0.21192	0.927299
chr3:196179544:196179845	age	-0.007696	0.00613798	-1.25383	0.209903	0.211958	0.927299
chr22:20917188:20917489	age	-0.0048979	0.00391658	-1.25055	0.211097	0.212041	0.927299
chr12:108826449:108826750	age	0.0115312	0.00929499	1.24058	0.21476	0.212042	0.927299
chr5:41183383:41183684	age	-0.0117885	0.0093654	-1.25873	0.208127	0.212052	0.927299
chr1:87151930:87152231	age	0.0128658	0.0103872	1.23862	0.215487	0.212056	0.927299
chr5:59039678:59039979	age	0.0127869	0.0102607	1.2462	0.21269	0.21206	0.927299
chr15:72156067:72156368	age	-0.0123683	0.00986344	-1.25395	0.209859	0.21207	0.927299
chr12:56636263:56636564	age	0.00734368	0.00586591	1.25193	0.210597	0.212071	0.927299
chr13:100550561:100550862	age	0.00915193	0.00735471	1.24436	0.213366	0.21209	0.927299
chr11:35822145:35822446	age	-0.0112812	0.00891421	-1.26553	0.205683	0.212091	0.927299
chr19:48333921:48334222	age	0.00780296	0.00626806	1.24488	0.213178	0.212093	0.927299
chr2:168890374:168890675	age	0.00917086	0.00737432	1.24362	0.213639	0.212099	0.927299
chr3:111859603:111859904	age	0.0119956	0.00964498	1.24372	0.213603	0.21213	0.927299
chr13:49495967:49496268	age	0.00962363	0.00776126	1.23996	0.214991	0.212141	0.927299
chr16:3880698:3880999	age	-0.00548146	0.00437808	-1.25202	0.210561	0.212164	0.927299
chr16:2868128:2868429	age	0.00844758	0.0067781	1.2463	0.212653	0.212167	0.927299
chr19:17475887:17476188	age	-0.00990866	0.00792247	-1.2507	0.211043	0.212171	0.927299
chr17:1764280:1764581	age	-0.00947274	0.00758284	-1.24923	0.211579	0.212181	0.927299
chr11:58625146:58625447	age	-0.0132754	0.0106189	-1.25016	0.211241	0.212192	0.927299
chr9:127451320:127451621	age	0.00643524	0.00517573	1.24335	0.213739	0.212222	0.927301
chr5:74206462:74206763	age	-0.0121028	0.00958949	-1.26209	0.206916	0.21224	0.927301
chr15:92714810:92715111	age	-0.00818937	0.00653587	-1.25299	0.21021	0.212303	0.927469
chr10:51699768:51700069	age	-0.00792226	0.00632669	-1.2522	0.210498	0.212381	0.927624
chr19:49765677:49765978	age	-0.0113264	0.00903839	-1.25314	0.210153	0.212386	0.927624
chr6:41921011:41921312	age	0.00630661	0.00506687	1.24468	0.21325	0.212454	0.927669
chr11:59198074:59198375	age	0.00821571	0.00660837	1.24323	0.213784	0.212465	0.927669
chr11:120325489:120325790	age	-0.0106932	0.00855921	-1.24933	0.211546	0.212543	0.927669
chr11:61891573:61891874	age	0.00671304	0.00539598	1.24408	0.213469	0.212607	0.927669
chr2:43050370:43050671	age	0.00922866	0.00742242	1.24335	0.213739	0.212631	0.927669
chr20:50572819:50573120	age	0.0107165	0.00857921	1.24912	0.21162	0.212647	0.927669
chr21:15249653:15249954	age	-0.0135278	0.010777	-1.25525	0.209388	0.212654	0.927669
chr2:36704841:36705142	age	0.00812008	0.00652762	1.24396	0.213515	0.212664	0.927669
chr12:13974036:13974337	age	-0.0105496	0.00836532	-1.26111	0.207269	0.212712	0.927669
chr11:134047672:134047973	age	-0.0107673	0.0086276	-1.24801	0.212029	0.212721	0.927669
chr4:113979398:113979699	age	-0.0115862	0.00926523	-1.2505	0.211116	0.212723	0.927669
chr14:68939977:68940278	age	-0.00756961	0.00605275	-1.25061	0.211078	0.212738	0.927669
chr11:12412369:12412670	age	-0.00917473	0.00735039	-1.2482	0.211959	0.212741	0.927669
chr3:194206439:194206740	age	-0.0103579	0.00828581	-1.25008	0.21127	0.212801	0.927669
chr17:8295292:8295593	age	0.00555158	0.00446497	1.24337	0.213733	0.212801	0.927669
chr9:116555164:116555465	age	-0.0115404	0.00924767	-1.24792	0.212059	0.212822	0.927669
chr20:10978688:10978989	age	0.0103305	0.00832327	1.24116	0.214545	0.212826	0.927669
chr16:67470368:67470669	age	0.00608974	0.00489971	1.24288	0.213913	0.212854	0.927669
chr1:21277300:21277601	age	-0.0132432	0.0105677	-1.25318	0.210141	0.212862	0.927669
chr10:95183610:95183911	age	0.0112718	0.00908107	1.24124	0.214517	0.212877	0.927669
chr3:195240298:195240599	age	-0.0108461	0.00868237	-1.24921	0.211587	0.212937	0.927824
chr13:50990938:50991239	age	0.012389	0.0100305	1.23513	0.21678	0.212998	0.927892
chr17:8186686:8186987	age	-0.00786246	0.006268	-1.25438	0.209704	0.213005	0.927892
chr5:175796901:175797202	age	-0.010089	0.00811669	-1.243	0.213868	0.213024	0.927892
chr5:133240512:133240813	age	-0.0108185	0.00867136	-1.24761	0.212174	0.213062	0.927953
chr11:112588229:112588530	age	-0.0109215	0.00872711	-1.25144	0.210773	0.2131	0.928012
chr3:53160637:53160938	age	-0.00666907	0.00534788	-1.24705	0.21238	0.213158	0.928163
chr16:66604803:66605104	age	0.00943699	0.00760996	1.24008	0.214944	0.213324	0.928668
chr20:48832414:48832715	age	-0.0123602	0.00990542	-1.24782	0.212097	0.213349	0.928668
chr1:147084887:147085188	age	0.0107806	0.00871425	1.23712	0.216042	0.213354	0.928668
chr5:98514358:98514659	age	0.0121762	0.0098474	1.23649	0.216276	0.21344	0.928668
chr17:83195992:83196293	age	0.0106784	0.00862012	1.23877	0.215429	0.213465	0.928668
chr1:248825834:248826135	age	-0.00691584	0.00554332	-1.2476	0.212178	0.213502	0.928668
chr1:155277166:155277467	age	0.00560549	0.00451817	1.24066	0.214733	0.213504	0.928668
chr1:156421677:156421978	age	0.0102907	0.00831044	1.23828	0.215611	0.21354	0.928668
chr21:42893022:42893323	age	0.00479676	0.0038519	1.2453	0.213023	0.213566	0.928668
chr12:8033375:8033676	age	-0.0134261	0.0107537	-1.2485	0.211847	0.213571	0.928668
chr1:147541181:147541482	age	0.00758284	0.00611088	1.24088	0.214652	0.213587	0.928668
chr3:179652872:179653173	age	0.00917464	0.00738017	1.24315	0.213814	0.213609	0.928668
chr6:144327081:144327382	age	-0.0123413	0.0098514	-1.25275	0.210298	0.21361	0.928668
chr9:35691062:35691363	age	0.00918602	0.00738415	1.24402	0.213492	0.213638	0.928668
chr17:81821789:81822090	age	-0.0111224	0.00892986	-1.24553	0.212939	0.213639	0.928668
chr12:109110976:109111277	age	-0.00588461	0.00471678	-1.24759	0.212182	0.213711	0.928668
chr8:92965504:92965805	age	-0.00559651	0.00447227	-1.25138	0.210796	0.213743	0.928668
chr8:26577672:26577973	age	-0.00542334	0.00435091	-1.24648	0.212587	0.213779	0.928668
chr21:34669585:34669886	age	0.0116957	0.0094555	1.23692	0.216116	0.213784	0.928668
chr15:43133402:43133703	age	0.0119537	0.0096633	1.23703	0.216078	0.213794	0.928668
chr9:70418391:70418692	age	-0.00611889	0.00491088	-1.24599	0.212769	0.213826	0.928668
chr14:68476205:68476506	age	0.00974902	0.00787012	1.23874	0.215442	0.213834	0.928668
chr3:183884793:183885094	age	-0.00691024	0.00551731	-1.25247	0.2104	0.213869	0.928668
chr5:892656:892957	age	0.00879027	0.00710202	1.23771	0.215822	0.213894	0.928668
chr22:19508139:19508440	age	-0.0129697	0.0103918	-1.24807	0.212007	0.213903	0.928668
chr3:49171069:49171370	age	-0.00801166	0.00642884	-1.24621	0.212689	0.213949	0.928668
chr1:227947865:227948166	age	0.0110033	0.00890097	1.23619	0.216386	0.213976	0.928668
chr20:4148632:4148933	age	0.0102554	0.00827096	1.23993	0.215002	0.213977	0.928668
chr9:127541928:127542229	age	-0.00874697	0.00700492	-1.24869	0.211779	0.214005	0.928668
chr10:72048574:72048875	age	-0.00890424	0.00712083	-1.25045	0.211136	0.214019	0.928668
chr8:29737434:29737735	age	0.0119822	0.00965504	1.24103	0.214596	0.21402	0.928668
chr6:149904714:149905015	age	0.0135955	0.0110052	1.23537	0.216694	0.214044	0.928668
chr1:55276721:55277022	age	-0.011631	0.0093363	-1.24579	0.212842	0.214081	0.928725
chr3:53167027:53167328	age	-0.0110305	0.00887191	-1.24331	0.213755	0.21411	0.928746
chr11:118623003:118623304	age	-0.00695103	0.00559275	-1.24286	0.213918	0.214155	0.928838
chr15:65611115:65611416	age	0.00556046	0.00449415	1.23727	0.215988	0.214244	0.929105
chr19:45496383:45496684	age	-0.0131203	0.0105461	-1.24409	0.213466	0.214326	0.929105
chr7:5692323:5692624	age	0.00841899	0.00680413	1.23734	0.215963	0.214344	0.929105
chr19:48649268:48649569	age	-0.0106037	0.00853021	-1.24308	0.21384	0.214388	0.929105
chr4:24032429:24032730	age	-0.0117993	0.00942098	-1.25245	0.210407	0.214393	0.929105
chr17:44689654:44689955	age	-0.00922534	0.00740269	-1.24622	0.212685	0.214424	0.929105
chr13:114036010:114036311	age	0.00982521	0.00795602	1.23494	0.216853	0.214435	0.929105
chr2:217713517:217713818	age	0.00748577	0.00604989	1.23734	0.215961	0.214437	0.929105
chr17:75772725:75773026	age	0.00796536	0.00642089	1.24054	0.214776	0.214468	0.929105
chr16:70689554:70689855	age	0.0127841	0.0103424	1.23608	0.216428	0.214519	0.929105
chr13:40664672:40664973	age	-0.00789649	0.00634283	-1.24495	0.213151	0.214557	0.929105
chr17:7561001:7561302	age	0.00904079	0.0072761	1.24253	0.21404	0.214604	0.929105
chr3:14248949:14249250	age	0.00861443	0.0069736	1.23529	0.216722	0.214638	0.929105
chr15:70099518:70099819	age	0.00458964	0.00370405	1.23909	0.215314	0.214638	0.929105
chr12:76037150:76037451	age	0.012593	0.0102045	1.23406	0.217179	0.214718	0.929105
chr9:121637911:121638212	age	0.00870277	0.00704308	1.23565	0.21659	0.214726	0.929105
chr3:52403951:52404252	age	-0.0118721	0.00955021	-1.24312	0.213823	0.214735	0.929105
chr10:7552404:7552705	age	-0.0132809	0.0106954	-1.24175	0.21433	0.214757	0.929105
chr3:139935203:139935504	age	-0.0106926	0.0085878	-1.24509	0.2131	0.214768	0.929105
chr6:151240348:151240649	age	0.0116404	0.00942998	1.2344	0.217054	0.214773	0.929105
chr1:27403387:27403688	age	-0.00618215	0.00498105	-1.24113	0.214557	0.214787	0.929105
chr8:21909239:21909540	age	-0.0117096	0.00936335	-1.25058	0.211088	0.21483	0.929105
chr1:20343429:20343730	age	-0.0123487	0.00995373	-1.24061	0.214751	0.214834	0.929105
chr18:3247284:3247585	age	0.0055832	0.00451396	1.23687	0.216134	0.214837	0.929105
chr3:31532343:31532644	age	-0.00422391	0.00339852	-1.24286	0.213918	0.214841	0.929105
chr6:161418437:161418738	age	-0.00892554	0.00716319	-1.24603	0.212754	0.214865	0.929105
chr21:26117604:26117905	age	-0.0124925	0.0100408	-1.24417	0.213436	0.214866	0.929105
chr11:73872781:73873082	age	0.0084237	0.00682434	1.23436	0.217068	0.214897	0.929135
chr5:116652915:116653216	age	-0.0115603	0.00930545	-1.24231	0.214122	0.214938	0.929149
chr1:27405040:27405341	age	0.0114975	0.00931659	1.23409	0.217171	0.21495	0.929149
chr10:3467516:3467817	age	-0.00969536	0.00777572	-1.24688	0.212443	0.214978	0.929149
chr16:48536451:48536752	age	0.00955224	0.00772597	1.23638	0.216317	0.214996	0.929149
chr8:144852919:144853220	age	0.0078182	0.00632886	1.23532	0.21671	0.215041	0.929237
chr2:119482984:119483285	age	0.00587956	0.00476203	1.23468	0.216951	0.215137	0.929484
chr22:50251225:50251526	age	0.0102107	0.00826597	1.23527	0.21673	0.215166	0.929484
chr9:122040019:122040320	age	0.00841168	0.00681163	1.2349	0.216868	0.215186	0.929484
chrX:153599220:153599521	age	0.00762485	0.00618616	1.23257	0.217738	0.21523	0.929484
chr3:184135167:184135468	age	-0.00825851	0.00662559	-1.24646	0.212597	0.215295	0.929484
chr14:26598276:26598577	age	-0.00632745	0.00509376	-1.2422	0.214164	0.215312	0.929484
chr22:23878250:23878551	age	-0.00850302	0.00686896	-1.23789	0.215756	0.215318	0.929484
chr8:30156148:30156449	age	0.00757303	0.00613013	1.23538	0.21669	0.215377	0.929484
chr18:80108805:80109106	age	0.0126449	0.0102427	1.23453	0.217006	0.215381	0.929484
chr12:53997705:53998006	age	-0.0129051	0.0104273	-1.23762	0.215857	0.215382	0.929484
chr9:86734148:86734449	age	0.00938852	0.0075962	1.23595	0.216477	0.21547	0.929484
chr4:184514323:184514624	age	-0.0121821	0.00979653	-1.24352	0.213678	0.215521	0.929484
chr3:77931297:77931598	age	0.0119131	0.00967381	1.23148	0.218144	0.215544	0.929484
chr3:56556992:56557293	age	-0.00757838	0.00610321	-1.24171	0.214345	0.215596	0.929484
chr13:40375763:40376064	age	-0.00828953	0.00667956	-1.24103	0.214595	0.215599	0.929484
chr6:28218842:28219143	age	-0.00992056	0.00799527	-1.2408	0.214679	0.215601	0.929484
chr13:40771131:40771432	age	0.00688687	0.00557311	1.23573	0.216558	0.215631	0.929484
chr4:15149872:15150173	age	-0.0110918	0.00892384	-1.24295	0.213888	0.215646	0.929484
chr1:66271268:66271569	age	0.00733584	0.00594769	1.23339	0.217429	0.21566	0.929484
chr5:181206715:181207016	age	-0.00823267	0.00663706	-1.24041	0.214824	0.215708	0.929484
chr9:113469071:113469372	age	0.00687944	0.00557138	1.23478	0.216911	0.215724	0.929484
chr19:8413024:8413325	age	0.00466384	0.00377666	1.23491	0.216864	0.215745	0.929484
chr10:119343068:119343369	age	0.0101927	0.00825682	1.23445	0.217034	0.215751	0.929484
chr1:48494226:48494527	age	-0.0118515	0.00948406	-1.24962	0.211437	0.215782	0.929484
chr16:2147988:2148289	age	0.0103702	0.00841689	1.23207	0.217922	0.215797	0.929484
chr3:141231597:141231898	age	-0.00593504	0.00474507	-1.25078	0.211015	0.215799	0.929484
chr15:90201146:90201447	age	0.012915	0.0104557	1.23521	0.216751	0.215846	0.929484
chr4:54496224:54496525	age	-0.00764642	0.00610931	-1.2516	0.210716	0.215868	0.929484
chr7:28020342:28020643	age	0.0117334	0.00955942	1.22742	0.219667	0.215893	0.929484
chr3:69080256:69080557	age	0.00758916	0.00615975	1.23206	0.217928	0.21592	0.929484
chr7:159011381:159011682	age	0.0114945	0.00932906	1.23211	0.217907	0.215939	0.929484
chr12:98418377:98418678	age	0.0140177	0.0113485	1.23521	0.216753	0.215943	0.929484
chr4:23389076:23389377	age	0.012928	0.0104995	1.23131	0.218209	0.215996	0.929484
chr19:13847644:13847945	age	0.00643492	0.00518811	1.24032	0.214857	0.216033	0.929484
chr2:178330655:178330956	age	0.0122624	0.00997956	1.22876	0.219163	0.216064	0.929484
chr22:28024685:28024986	age	-0.0120634	0.00975535	-1.23659	0.216237	0.216099	0.929484
chr11:120325266:120325567	age	-0.011449	0.00924928	-1.23783	0.215779	0.216192	0.929484
chr12:49808766:49809067	age	0.00844369	0.00683773	1.23487	0.21688	0.216245	0.929484
chr12:120257175:120257476	age	0.00974273	0.00790484	1.2325	0.217761	0.21627	0.929484
chr2:47034375:47034676	age	0.00789687	0.00640325	1.23326	0.217479	0.216303	0.929484
chr13:111006094:111006395	age	-0.00767006	0.00618529	-1.24005	0.214958	0.216389	0.929484
chr15:31327827:31328128	age	0.0105748	0.00850503	1.24336	0.213735	0.216417	0.929484
chr17:79045892:79046193	age	-0.0103526	0.00832872	-1.24301	0.213866	0.21642	0.929484
chr2:241686776:241687077	age	-0.00495001	0.0039942	-1.2393	0.215234	0.216422	0.929484
chr16:16150153:16150454	age	0.0075895	0.00615568	1.23293	0.217603	0.216423	0.929484
chr1:228103243:228103544	age	0.00835483	0.00677997	1.23228	0.217844	0.216444	0.929484
chr7:29401809:29402110	age	-0.0105816	0.00854592	-1.23821	0.215639	0.216501	0.929484
chr19:42268943:42269244	age	0.00408101	0.00330807	1.23365	0.217332	0.21651	0.929484
chr12:25385240:25385541	age	0.0109999	0.00893106	1.23164	0.218083	0.216514	0.929484
chr17:59565428:59565729	age	-0.00835359	0.00671096	-1.24477	0.213217	0.216524	0.929484
chr12:124389229:124389530	age	0.00730844	0.00593165	1.23211	0.217908	0.216562	0.929484
chr20:63537948:63538249	age	0.00949408	0.00769828	1.23327	0.217474	0.216569	0.929484
chr17:3636207:3636508	age	0.00455074	0.00369358	1.23207	0.217924	0.216728	0.929484
chr16:28011278:28011579	age	0.0126376	0.0102186	1.23673	0.216187	0.216767	0.929484
chr13:110712884:110713185	age	0.00468053	0.00378814	1.23557	0.216617	0.216801	0.929484
chr3:123013767:123014068	age	-0.0116925	0.00944113	-1.23846	0.215545	0.216816	0.929484
chr14:104970598:104970899	age	0.0144385	0.0116472	1.23965	0.215104	0.21685	0.929484
chr3:46866785:46867086	age	0.0126136	0.0102966	1.22503	0.220563	0.216862	0.929484
chr8:143541438:143541739	age	-0.00576088	0.00464953	-1.23902	0.215337	0.216883	0.929484
chr19:659513:659814	age	0.0124135	0.0100926	1.22996	0.218713	0.216896	0.929484
chr3:87227092:87227393	age	-0.0076828	0.00620115	-1.23893	0.215371	0.216902	0.929484
chr7:106064928:106065229	age	-0.00765692	0.00621525	-1.23196	0.217965	0.216908	0.929484
chr12:132084078:132084379	age	0.00606184	0.00492214	1.23155	0.218119	0.216942	0.929484
chr6:21537709:21538010	age	-0.0116948	0.00944631	-1.23803	0.215704	0.216973	0.929484
chr3:73314034:73314335	age	0.0130737	0.0106187	1.23119	0.218251	0.216992	0.929484
chr19:33778055:33778356	age	-0.00990995	0.00800686	-1.23768	0.215834	0.217005	0.929484
chr9:88578485:88578786	age	-0.0123807	0.00999125	-1.23915	0.215289	0.217049	0.929484
chr10:44065724:44066025	age	0.0138139	0.0111795	1.23565	0.216589	0.217097	0.929484
chr11:45859707:45860008	age	0.00936802	0.00761505	1.2302	0.218623	0.217114	0.929484
chr15:77944459:77944760	age	0.0105894	0.00862021	1.22844	0.219283	0.217148	0.929484
chrX:119852945:119853246	age	0.00781488	0.00635963	1.22883	0.219137	0.217157	0.929484
chr16:15056022:15056323	age	0.00485483	0.00394664	1.23012	0.218654	0.217181	0.929484
chr8:96333191:96333492	age	-0.0106949	0.00862079	-1.24059	0.214756	0.217203	0.929484
chr16:70685948:70686249	age	0.00601427	0.0048883	1.23034	0.21857	0.217215	0.929484
chr6:125986324:125986625	age	-0.00974315	0.00787727	-1.23687	0.216136	0.21725	0.929484
chr10:30152074:30152375	age	-0.0119059	0.0096501	-1.23375	0.217294	0.217253	0.929484
chr7:27179782:27180083	age	0.00739189	0.00602197	1.22749	0.21964	0.217313	0.929484
chr22:38057116:38057417	age	0.0096898	0.00788448	1.22897	0.219083	0.217371	0.929484
chr2:217388093:217388394	age	0.0119071	0.00967713	1.23044	0.218534	0.217372	0.929484
chr12:110888014:110888315	age	-0.010878	0.00877116	-1.2402	0.214902	0.217372	0.929484
chr10:78973841:78974142	age	-0.00707786	0.00572541	-1.23622	0.216377	0.217384	0.929484
chr18:79590646:79590947	age	0.0133726	0.0108538	1.23207	0.217921	0.217389	0.929484
chr3:139389618:139389919	age	0.0048299	0.00392797	1.22962	0.218841	0.217409	0.929484
chr19:47267450:47267751	age	0.00759476	0.0061719	1.23054	0.218496	0.217428	0.929484
chr1:87131795:87132096	age	-0.00887353	0.00720749	-1.23115	0.218265	0.217442	0.929484
chr2:55618759:55619060	age	-0.0121692	0.0098178	-1.2395	0.21516	0.217442	0.929484
chr2:17753685:17753986	age	0.0066957	0.00544897	1.2288	0.219146	0.2175	0.929484
chr5:151037872:151038173	age	0.0112109	0.00911746	1.22961	0.218844	0.21752	0.929484
chr10:124267494:124267795	age	0.0113448	0.0092531	1.22606	0.220178	0.217564	0.929484
chr11:57638429:57638730	age	-0.00945989	0.00763074	-1.23971	0.215083	0.217622	0.929484
chr12:108561309:108561610	age	0.00950626	0.00775979	1.22507	0.22055	0.217635	0.929484
chr18:3449288:3449589	age	0.00895986	0.00725692	1.23466	0.216955	0.217658	0.929484
chr7:76291694:76291995	age	0.00697827	0.00568173	1.2282	0.219374	0.217674	0.929484
chr8:79767914:79768215	age	-0.00474711	0.00384524	-1.23454	0.217001	0.217678	0.929484
chr5:173410821:173411122	age	0.0089631	0.00730557	1.22689	0.219865	0.217699	0.929484
chr14:76872812:76873113	age	-0.0109758	0.00886956	-1.23747	0.215913	0.21774	0.929484
chr22:49525758:49526059	age	0.00766582	0.00623769	1.22895	0.21909	0.217764	0.929484
chr15:74958323:74958624	age	0.0138581	0.0113069	1.22564	0.220336	0.217774	0.929484
chr5:6576028:6576329	age	0.0143864	0.0118357	1.21551	0.224171	0.217783	0.929484
chr7:100101359:100101660	age	0.00537965	0.00434125	1.23919	0.215274	0.217801	0.929484
chr4:84582684:84582985	age	0.0146293	0.0119239	1.22689	0.219864	0.217832	0.929484
chr20:25136678:25136979	age	-0.00693853	0.00560623	-1.23765	0.215847	0.217835	0.929484
chr2:11531563:11531864	age	-0.0123594	0.00998137	-1.23824	0.215626	0.217914	0.929484
chr12:67431003:67431304	age	-0.00892455	0.00722181	-1.23578	0.216541	0.217916	0.929484
chr3:66500991:66501292	age	0.00420279	0.00341478	1.23076	0.218412	0.217937	0.929484
chr11:66347667:66347968	age	-0.00783399	0.00633671	-1.23629	0.216352	0.217943	0.929484
chr10:78515089:78515390	age	-0.00767078	0.0062115	-1.23493	0.216856	0.217943	0.929484
chr3:24494223:24494524	age	-0.00884431	0.00715657	-1.23583	0.216522	0.217946	0.929484
chr2:159111578:159111879	age	-0.0122896	0.0098573	-1.24675	0.21249	0.217976	0.929484
chr2:128027302:128027603	age	0.00511461	0.00415934	1.22967	0.21882	0.217981	0.929484
chr15:45166862:45167163	age	0.00853821	0.00689407	1.23849	0.215536	0.217988	0.929484
chr1:22635447:22635748	age	-0.0121457	0.00979422	-1.24009	0.214942	0.218045	0.929484
chr16:2033582:2033883	age	0.009815	0.00794723	1.23502	0.216822	0.218078	0.929484
chr1:225777592:225777893	age	-0.00520738	0.00421534	-1.23534	0.216704	0.218093	0.929484
chr9:130480675:130480976	age	-0.0110859	0.00899337	-1.23268	0.217696	0.218113	0.929484
chr12:103994270:103994571	age	0.0130196	0.0106264	1.22522	0.220493	0.218117	0.929484
chr15:51737537:51737838	age	0.0110808	0.00903288	1.22672	0.219928	0.218124	0.929484
chr1:16017956:16018257	age	0.00889558	0.00724144	1.22843	0.219287	0.218177	0.929484
chr3:123585021:123585322	age	-0.00503403	0.0040816	-1.23335	0.217447	0.218201	0.929484
chr14:52012705:52013006	age	-0.0119501	0.00967826	-1.23474	0.216929	0.218263	0.929484
chr9:130682510:130682811	age	-0.010979	0.00887625	-1.2369	0.216125	0.218269	0.929484
chr6:158813966:158814267	age	-0.00523844	0.00424158	-1.23502	0.216823	0.218281	0.929484
chr17:39056838:39057139	age	0.00925278	0.00756267	1.22348	0.221148	0.218289	0.929484
chr2:43676308:43676609	age	-0.0120946	0.00967504	-1.25009	0.211268	0.218317	0.929484
chr18:49648348:49648649	age	-0.00879652	0.00712937	-1.23384	0.217262	0.218378	0.929484
chr1:114757900:114758201	age	0.00628147	0.00511993	1.22686	0.219873	0.218406	0.929484
chr11:121742108:121742409	age	-0.010545	0.00855221	-1.23302	0.21757	0.218441	0.929484
chr8:22551676:22551977	age	0.0113407	0.0092571	1.22508	0.220546	0.218455	0.929484
chr3:99471931:99472232	age	-0.0100928	0.00820905	-1.22947	0.218894	0.218491	0.929484
chr1:91723733:91724034	age	-0.0123524	0.0100422	-1.23005	0.218679	0.218545	0.929484
chr18:63075136:63075437	age	-0.00910617	0.00737971	-1.23395	0.217223	0.218614	0.929484
chr4:119011270:119011571	age	-0.0134993	0.0109303	-1.23504	0.216817	0.218649	0.929484
chr12:109463133:109463434	age	-0.00754544	0.00611926	-1.23306	0.217552	0.218745	0.929484
chr3:13518550:13518851	age	-0.00626015	0.00508225	-1.23177	0.218035	0.218759	0.929484
chr11:70783344:70783645	age	-0.0126642	0.010286	-1.23121	0.218244	0.218811	0.929484
chr2:71277553:71277854	age	-0.010236	0.00830056	-1.23317	0.217514	0.218837	0.929484
chr2:144404008:144404309	age	-0.0111122	0.00901542	-1.23257	0.217735	0.218889	0.929484
chr10:79826622:79826923	age	-0.0127158	0.0103056	-1.23388	0.217248	0.218947	0.929484
chrX:153458543:153458844	age	0.0111496	0.00912634	1.2217	0.221821	0.218998	0.929484
chr11:118572217:118572518	age	0.00825534	0.00673841	1.22512	0.220531	0.219028	0.929484
chr10:124044128:124044429	age	-0.00637844	0.00518181	-1.23093	0.218349	0.219064	0.929484
chr17:64496939:64497240	age	-0.00753471	0.00610425	-1.23434	0.217076	0.219142	0.929484
chr6:37131315:37131616	age	0.00954814	0.00779155	1.22545	0.220406	0.219157	0.929484
chr19:43534002:43534303	age	0.00634081	0.00514828	1.23164	0.218085	0.219169	0.929484
chr11:45042605:45042906	age	-0.0128058	0.0104308	-1.22769	0.219562	0.219175	0.929484
chr11:819326:819627	age	0.00567477	0.00466031	1.21768	0.223345	0.219209	0.929484
chr11:62546720:62547021	age	-0.00685771	0.00557429	-1.23024	0.218608	0.219259	0.929484
chr4:139734889:139735190	age	0.00955047	0.00780441	1.22373	0.221055	0.219279	0.929484
chr14:68564263:68564564	age	0.0114245	0.00935588	1.2211	0.222047	0.219328	0.929484
chr8:143407963:143408264	age	-0.0121465	0.00988129	-1.22924	0.21898	0.219364	0.929484
chr1:56255837:56256138	age	0.0141022	0.0115252	1.2236	0.221105	0.219384	0.929484
chr19:45450762:45451063	age	0.00616887	0.00502398	1.22789	0.21949	0.219408	0.929484
chr7:75968711:75969012	age	0.00951316	0.00771845	1.23252	0.217754	0.219409	0.929484
chr14:60649397:60649698	age	0.00519097	0.00424049	1.22414	0.220898	0.219431	0.929484
chr3:48856126:48856427	age	-0.0128399	0.0104485	-1.22888	0.219117	0.219435	0.929484
chr2:144505222:144505523	age	0.0139024	0.0113053	1.22972	0.218802	0.219469	0.929484
chr2:45191127:45191428	age	0.00724143	0.00591766	1.2237	0.221066	0.219487	0.929484
chr1:177651041:177651342	age	-0.00693863	0.00563427	-1.2315	0.218134	0.21949	0.929484
chr17:76515247:76515548	age	-0.0120514	0.00980387	-1.22925	0.218977	0.219495	0.929484
chr15:70093441:70093742	age	-0.00945692	0.00764258	-1.2374	0.215939	0.219508	0.929484
chr17:80028746:80029047	age	0.0126693	0.010371	1.2216	0.221859	0.219509	0.929484
chr11:64204542:64204843	age	-0.00890352	0.00721712	-1.23367	0.217327	0.219527	0.929484
chr3:13092234:13092535	age	-0.0132482	0.0106469	-1.24433	0.21338	0.219565	0.929484
chr16:13781628:13781929	age	-0.00581441	0.0047172	-1.2326	0.217726	0.219567	0.929484
chr7:100450455:100450756	age	0.00825568	0.00671477	1.22948	0.218892	0.219582	0.929484
chr19:22634076:22634377	age	-0.011677	0.00940515	-1.24155	0.214403	0.219588	0.929484
chr14:45083940:45084241	age	-0.00596109	0.00484062	-1.23147	0.218146	0.21963	0.929484
chr2:231662223:231662524	age	0.00458806	0.00370395	1.23869	0.215459	0.219639	0.929484
chr5:89901991:89902292	age	0.0106223	0.00869353	1.22186	0.221761	0.219655	0.929484
chr17:42744902:42745203	age	-0.00580404	0.00471038	-1.23218	0.217881	0.219666	0.929484
chr10:102645967:102646268	age	0.0101997	0.00825788	1.23515	0.216775	0.219671	0.929484
chr5:10329897:10330198	age	-0.00845855	0.00684847	-1.2351	0.216793	0.219702	0.929484
chr5:173888046:173888347	age	-0.00453921	0.00368544	-1.23166	0.218076	0.219714	0.929484
chr11:123137397:123137698	age	-0.00969202	0.00786548	-1.23222	0.217866	0.219732	0.929484
chr12:27521064:27521365	age	-0.0106625	0.00867337	-1.22934	0.218946	0.219736	0.929484
chr14:73764794:73765095	age	-0.00513876	0.00417158	-1.23185	0.218006	0.219737	0.929484
chr19:14090969:14091270	age	0.00847475	0.00692187	1.22434	0.220822	0.219752	0.929484
chr17:29292874:29293175	age	-0.0115513	0.00938158	-1.23128	0.21822	0.21977	0.929484
chr17:76196730:76197031	age	-0.00850298	0.00691494	-1.22965	0.218827	0.219784	0.929484
chr13:75947004:75947305	age	-0.00571526	0.00463203	-1.23386	0.217256	0.21981	0.929484
chr10:132186730:132187031	age	0.0105492	0.0086988	1.21272	0.225239	0.219832	0.929484
chr9:113568998:113569299	age	-0.0110872	0.00903096	-1.22769	0.219564	0.219843	0.929484
chr1:36203835:36204136	age	0.00609098	0.00498071	1.22291	0.221363	0.219861	0.929484
chr17:77365955:77366256	age	-0.00978476	0.00792889	-1.23407	0.217179	0.219861	0.929484
chr19:676178:676479	age	0.014283	0.0116925	1.22155	0.221877	0.219881	0.929484
chr3:24495049:24495350	age	0.00978641	0.00802774	1.21907	0.222816	0.219937	0.929484
chr2:42786160:42786461	age	-0.0100391	0.00816779	-1.22911	0.219032	0.220015	0.929484
chr1:153490303:153490604	age	-0.00984317	0.00801252	-1.22847	0.219269	0.220019	0.929484
chr16:47143880:47144181	age	-0.0114668	0.00932937	-1.22911	0.219031	0.220027	0.929484
chr18:48441609:48441910	age	0.0114697	0.00938848	1.22168	0.221829	0.220031	0.929484
chr1:1421232:1421533	age	0.00752077	0.00615301	1.22229	0.221598	0.220072	0.929484
chr6:7313122:7313423	age	0.00561431	0.00459187	1.22266	0.221457	0.220096	0.929484
chr6:108557846:108558147	age	-0.00699855	0.00569339	-1.22924	0.218981	0.2201	0.929484
chr2:118014014:118014315	age	0.00764987	0.00623385	1.22715	0.219766	0.220119	0.929484
chr3:84958796:84959097	age	-0.00543162	0.00440734	-1.2324	0.217798	0.220178	0.929484
chr1:59318488:59318789	age	-0.0113062	0.00918421	-1.23105	0.218304	0.220181	0.929484
chr2:118835438:118835739	age	-0.0119576	0.00973143	-1.22876	0.21916	0.220186	0.929484
chr19:45178217:45178518	age	0.00422594	0.00345264	1.22397	0.220962	0.220188	0.929484
chr11:130415872:130416173	age	-0.0125555	0.0102026	-1.23062	0.218464	0.220224	0.929484
chr10:3427358:3427659	age	-0.0116611	0.00946549	-1.23196	0.217965	0.220232	0.929484
chr3:67654492:67654793	age	-0.00731232	0.0059491	-1.22915	0.219017	0.220239	0.929484
chr17:51121756:51122057	age	0.0127698	0.0104392	1.22325	0.221237	0.22025	0.929484
chr5:75053180:75053481	age	-0.012614	0.010257	-1.22979	0.218775	0.220296	0.929484
chr19:34481847:34482148	age	-0.0134398	0.0109603	-1.22622	0.220116	0.220332	0.929484
chr11:72349764:72350065	age	-0.0131624	0.0107752	-1.22154	0.221881	0.220375	0.929484
chr7:41778098:41778399	age	-0.0127904	0.0102805	-1.24414	0.213447	0.220379	0.929484
chr7:78327084:78327385	age	0.0108281	0.00886834	1.22098	0.222092	0.220398	0.929484
chr10:94545609:94545910	age	-0.0118301	0.0096329	-1.22809	0.219413	0.220414	0.929484
chr19:50909345:50909646	age	-0.0112184	0.00914505	-1.22671	0.21993	0.220414	0.929484
chr1:154324616:154324917	age	0.0121689	0.00999219	1.21784	0.223283	0.22048	0.929484
chr7:99558432:99558733	age	0.00765688	0.00625753	1.22363	0.221093	0.220552	0.929484
chr12:124512977:124513278	age	-0.010929	0.00887602	-1.2313	0.218211	0.220584	0.929484
chr11:11461566:11461867	age	-0.00954108	0.0077735	-1.22738	0.219678	0.220588	0.929484
chr15:68584374:68584675	age	-0.013197	0.0106264	-1.24191	0.214269	0.220597	0.929484
chr21:45309052:45309353	age	-0.01086	0.0088325	-1.22955	0.218864	0.220617	0.929484
chr12:3300567:3300868	age	-0.0114257	0.00931908	-1.22606	0.220177	0.220631	0.929484
chr16:72985557:72985858	age	-0.00668416	0.00544137	-1.2284	0.219298	0.220695	0.929484
chr5:176416432:176416733	age	-0.00571127	0.0046478	-1.22881	0.219142	0.220719	0.929484
chr11:107017510:107017811	age	0.0109447	0.00897588	1.21935	0.222713	0.220803	0.929484
chr17:7583636:7583937	age	-0.00555918	0.00450932	-1.23282	0.217643	0.220807	0.929484
chr1:232630063:232630364	age	0.00538941	0.0044026	1.22414	0.220899	0.220809	0.929484
chr5:71996883:71997184	age	-0.0100228	0.00816196	-1.22799	0.219449	0.220845	0.929484
chr14:103127051:103127352	age	0.0103466	0.00846364	1.22248	0.221526	0.220855	0.929484
chr2:118224357:118224658	age	0.0123033	0.0100874	1.21967	0.222591	0.220861	0.929484
chr22:29245544:29245845	age	0.010526	0.00864061	1.2182	0.223146	0.220911	0.929484
chr16:4847246:4847547	age	-0.00483517	0.0039348	-1.22882	0.219139	0.220912	0.929484
chr3:49454971:49455272	age	-0.00584047	0.00475924	-1.22719	0.219752	0.220932	0.929484
chr3:157544837:157545138	age	-0.00953067	0.00772978	-1.23298	0.217583	0.220947	0.929484
chr15:85886368:85886669	age	-0.00493776	0.00401603	-1.22951	0.21888	0.220983	0.929484
chr20:45972338:45972639	age	0.0051882	0.00423838	1.2241	0.220914	0.220985	0.929484
chr8:20059341:20059642	age	0.00676308	0.00550673	1.22815	0.219391	0.221008	0.929484
chr14:90578291:90578592	age	-0.0108689	0.00883846	-1.22973	0.218797	0.221035	0.929484
chr8:133537418:133537719	age	-0.00938476	0.00761204	-1.23288	0.217619	0.221049	0.929484
chr16:84563852:84564153	age	-0.0114685	0.00932079	-1.23042	0.21854	0.221084	0.929484
chr5:136426038:136426339	age	-0.0144772	0.0117303	-1.23417	0.217139	0.221158	0.929484
chr17:28357426:28357727	age	0.00597925	0.00491026	1.21771	0.223336	0.221236	0.929484
chr1:109824150:109824451	age	-0.0119274	0.00977002	-1.22082	0.222154	0.221271	0.929484
chr5:154682500:154682801	age	-0.01183	0.00965265	-1.22557	0.220362	0.221273	0.929484
chr9:120477499:120477800	age	-0.00855707	0.00697972	-1.22599	0.220202	0.221293	0.929484
chr7:35037498:35037799	age	0.00492627	0.00403443	1.22106	0.222064	0.221343	0.929484
chr12:106774085:106774386	age	-0.00486914	0.0039707	-1.22627	0.220099	0.221372	0.929484
chr17:7857462:7857763	age	0.0047195	0.00389572	1.21146	0.22572	0.221378	0.929484
chr10:73039673:73039974	age	-0.0080324	0.00654811	-1.22667	0.219945	0.221384	0.929484
chr2:234496945:234497246	age	0.00859303	0.00703336	1.22175	0.221801	0.221392	0.929484
chr7:30134811:30135112	age	0.00718845	0.00590059	1.21826	0.223125	0.22142	0.929484
chr6:32195665:32195966	age	-0.00384458	0.00313412	-1.22669	0.219941	0.221442	0.929484
chr7:54339093:54339394	age	0.0128561	0.0105096	1.22328	0.221224	0.221492	0.929484
chr9:130305651:130305952	age	0.0131149	0.0107351	1.22168	0.221828	0.221508	0.929484
chr14:102474997:102475298	age	-0.0119015	0.00972572	-1.22372	0.221059	0.221622	0.929484
chr7:143877163:143877464	age	-0.010245	0.00834979	-1.22698	0.219831	0.221657	0.929484
chr10:42552750:42553051	age	-0.0078423	0.00637072	-1.23099	0.218326	0.221692	0.929484
chr19:6066675:6066976	age	0.0135374	0.0111216	1.21722	0.223522	0.221737	0.929484
chr15:93217416:93217717	age	0.00789207	0.00648686	1.21662	0.223747	0.221763	0.929484
chr21:8213181:8213482	age	-0.0186413	0.0152564	-1.22187	0.221756	0.221792	0.929484
chr5:175383446:175383747	age	-0.0095755	0.00781606	-1.22511	0.220536	0.221821	0.929484
chr15:88127466:88127767	age	-0.00790001	0.00644809	-1.22517	0.220512	0.221844	0.929484
chr7:47405889:47406190	age	-0.0114731	0.00932578	-1.23025	0.218603	0.221855	0.929484
chr13:23466308:23466609	age	0.007741	0.00636298	1.21657	0.223768	0.221872	0.929484
chr11:47071738:47072039	age	-0.0101724	0.00830265	-1.2252	0.2205	0.221889	0.929484
chr10:27620906:27621207	age	-0.00829734	0.00675266	-1.22875	0.219165	0.221936	0.929484
chr1:113976891:113977192	age	-0.00937786	0.00766164	-1.224	0.220952	0.221967	0.929484
chr1:59715070:59715371	age	0.00899503	0.00739581	1.21623	0.223896	0.22198	0.929484
chr15:90660538:90660839	age	-0.0124794	0.0101876	-1.22495	0.220592	0.221996	0.929484
chr6:125198576:125198877	age	-0.00953701	0.00773918	-1.2323	0.217836	0.222009	0.929484
chr7:33882034:33882335	age	0.0107042	0.008805	1.2157	0.2241	0.222009	0.929484
chr15:101652273:101652574	age	0.00620181	0.00509124	1.21813	0.223173	0.222116	0.929484
chr16:30658152:30658453	age	0.00365248	0.00299442	1.21976	0.222555	0.222134	0.929484
chr6:111997142:111997443	age	0.00917677	0.00754514	1.21625	0.22389	0.222162	0.929484
chr3:125683505:125683806	age	-0.0107166	0.00876326	-1.2229	0.221367	0.222177	0.929484
chr6:119036097:119036398	age	-0.0135138	0.01099	-1.22964	0.218831	0.222204	0.929484
chr3:40524733:40525034	age	-0.00676245	0.0055327	-1.22227	0.221606	0.222286	0.929484
chr16:67833787:67834088	age	0.00672261	0.00552679	1.21637	0.223845	0.222316	0.929484
chr13:32538692:32538993	age	0.0069204	0.00568212	1.21792	0.223253	0.222333	0.929484
chr11:8709213:8709514	age	0.00579267	0.00475212	1.21896	0.222858	0.222343	0.929484
chr14:76937280:76937581	age	0.00720029	0.00595519	1.20908	0.226633	0.222378	0.929484
chr12:751190:751491	age	-0.00791068	0.00646446	-1.22372	0.221058	0.222405	0.929484
chr21:39882221:39882522	age	0.0128023	0.0105297	1.21582	0.224052	0.222408	0.929484
chr14:96204646:96204947	age	0.0115447	0.00949421	1.21597	0.223997	0.222424	0.929484
chr13:34417126:34417427	age	-0.00984652	0.00805417	-1.22254	0.221505	0.222431	0.929484
chr1:2234463:2234764	age	0.0131242	0.0108122	1.21383	0.224814	0.222468	0.929484
chr20:60984817:60985118	age	0.015423	0.0127509	1.20956	0.226447	0.222481	0.929484
chr12:49842994:49843295	age	0.0078677	0.00647067	1.2159	0.224022	0.22253	0.929484
chr13:110307064:110307365	age	-0.00865155	0.00705309	-1.22663	0.219961	0.222538	0.929484
chr5:150163563:150163864	age	0.0102108	0.00838484	1.21776	0.223313	0.222587	0.929484
chr10:98344559:98344860	age	-0.00849566	0.00696178	-1.22033	0.222341	0.222608	0.929484
chr4:24470579:24470880	age	-0.0134393	0.0109763	-1.2244	0.220803	0.222628	0.929484
chr11:62169511:62169812	age	-0.00671327	0.0054501	-1.23177	0.218035	0.222649	0.929484
chr17:10625102:10625403	age	0.00719504	0.0059243	1.2145	0.224558	0.222685	0.929484
chr2:207926169:207926470	age	-0.0132718	0.0108056	-1.22823	0.21936	0.222689	0.929484
chr13:19782868:19783169	age	0.00691518	0.00570629	1.21185	0.225569	0.222691	0.929484
chr9:119027257:119027558	age	-0.00865197	0.00708682	-1.22085	0.222141	0.222692	0.929484
chr21:36699002:36699303	age	-0.0124395	0.0101629	-1.22401	0.220949	0.222741	0.929484
chr1:165768801:165769102	age	-0.00738983	0.00604372	-1.22273	0.221432	0.222779	0.929484
chr7:102478857:102479158	age	-0.0107038	0.00873848	-1.2249	0.220613	0.222789	0.929484
chr4:25312538:25312839	age	0.0066472	0.00547637	1.2138	0.224825	0.222817	0.929484
chr12:49867139:49867440	age	0.013334	0.0109445	1.21833	0.223099	0.222859	0.929484
chr6:31715588:31715889	age	0.00989008	0.00813928	1.2151	0.224326	0.222861	0.929484
chr1:111904451:111904752	age	0.0111018	0.0091441	1.2141	0.22471	0.222914	0.929484
chr2:237627418:237627719	age	-0.00921124	0.00750614	-1.22716	0.219762	0.22292	0.929484
chr17:50956787:50957088	age	0.0130678	0.0107743	1.21287	0.22518	0.22292	0.929484
chr14:100665845:100666146	age	-0.00775031	0.00635026	-1.22047	0.222286	0.222926	0.929484
chr11:64869132:64869433	age	0.010067	0.00829238	1.21401	0.224744	0.222927	0.929484
chr2:189674384:189674685	age	-0.00579871	0.00474509	-1.22204	0.221691	0.22295	0.929484
chr3:51538529:51538830	age	-0.00917223	0.00749924	-1.22309	0.221297	0.222963	0.929484
chr2:41965594:41965895	age	-0.013685	0.0112521	-1.21621	0.223903	0.222987	0.929484
chr6:43013886:43014187	age	0.00451442	0.00371276	1.21592	0.224015	0.223003	0.929484
chrX:74420582:74420883	age	0.0086715	0.00714009	1.21448	0.224564	0.223008	0.929484
chr14:54654090:54654391	age	-0.0118476	0.0097219	-1.21865	0.222977	0.223019	0.929484
chr10:117631792:117632093	age	-0.0107114	0.00876747	-1.22172	0.221812	0.223106	0.929484
chr20:23642327:23642628	age	0.00928421	0.00764102	1.21505	0.224348	0.223117	0.929484
chr1:184621265:184621566	age	0.0122563	0.0100875	1.215	0.224365	0.223133	0.929484
chr1:45491084:45491385	age	0.00542922	0.00449263	1.20847	0.226866	0.223167	0.929484
chr22:50206582:50206883	age	0.0125766	0.0103723	1.21252	0.225315	0.223171	0.929484
chr20:3707276:3707577	age	0.0107483	0.0088548	1.21384	0.22481	0.22319	0.929484
chr9:124320341:124320642	age	0.0112189	0.00926287	1.21116	0.225832	0.22319	0.929484
chr18:51447541:51447842	age	-0.00880767	0.0072309	-1.21806	0.223201	0.223199	0.929484
chr17:72137175:72137476	age	-0.00801936	0.00656384	-1.22175	0.221803	0.223287	0.929484
chr8:93397990:93398291	age	0.0118266	0.00977143	1.21033	0.226153	0.223298	0.929484
chr1:38005472:38005773	age	-0.0101874	0.00834975	-1.22009	0.222432	0.223325	0.929484
chr3:48717169:48717470	age	0.00517367	0.00423808	1.22076	0.222177	0.223369	0.929484
chr1:3333993:3334294	age	0.0086091	0.00709971	1.2126	0.225283	0.223427	0.929484
chr2:72150365:72150666	age	-0.00853618	0.00698687	-1.22175	0.221804	0.22348	0.929484
chr5:140107583:140107884	age	0.00607053	0.00496835	1.22184	0.221767	0.223483	0.929484
chr9:78278447:78278748	age	-0.0109538	0.00894344	-1.22478	0.220656	0.223485	0.929484
chr19:18205138:18205439	age	0.0127728	0.0105549	1.21012	0.226231	0.223528	0.929484
chr6:34657148:34657449	age	-0.00963857	0.00789054	-1.22154	0.221883	0.22353	0.929484
chr11:59173880:59174181	age	-0.00794275	0.00651679	-1.21881	0.222915	0.223543	0.929484
chr5:179345368:179345669	age	0.00989035	0.00815005	1.21353	0.224927	0.223555	0.929484
chr16:67396350:67396651	age	0.00698249	0.00574821	1.21472	0.224471	0.22358	0.929484
chr6:150297399:150297700	age	-0.00995235	0.00817442	-1.2175	0.223414	0.223613	0.929484
chr19:2169024:2169325	age	0.00754325	0.0062138	1.21395	0.224767	0.223688	0.929484
chr19:10864449:10864750	age	-0.0107886	0.00884047	-1.22037	0.222326	0.223696	0.929484
chr2:241895297:241895598	age	-0.0119854	0.00980174	-1.22278	0.221412	0.223749	0.929484
chr22:43923600:43923901	age	0.0091174	0.00752471	1.21166	0.225642	0.223752	0.929484
chr6:89989855:89990156	age	-0.0128874	0.0105926	-1.21664	0.223742	0.223755	0.929484
chr19:55599494:55599795	age	0.00428421	0.00352827	1.21425	0.224652	0.223757	0.929484
chr16:87845371:87845672	age	-0.00811845	0.00664827	-1.22114	0.222034	0.223764	0.929484
chr12:6766110:6766411	age	-0.00778667	0.00635214	-1.22583	0.220261	0.223784	0.929484
chr12:53965800:53966101	age	0.0118324	0.00975808	1.21258	0.225291	0.223842	0.929484
chr19:47227043:47227344	age	-0.0117053	0.00961291	-1.21767	0.223351	0.223866	0.929484
chr16:15888550:15888851	age	-0.00497016	0.00407629	-1.21928	0.222737	0.223884	0.929484
chr10:131163418:131163719	age	-0.010743	0.0088288	-1.21681	0.223675	0.223887	0.929484
chr19:48738766:48739067	age	0.00691586	0.0057051	1.21222	0.225427	0.223916	0.929484
chr4:152605656:152605957	age	-0.00905332	0.00741851	-1.22037	0.222325	0.223932	0.929484
chr8:130521157:130521458	age	-0.00940034	0.00771179	-1.21896	0.222861	0.223978	0.929484
chr1:204321692:204321993	age	-0.0119798	0.00980275	-1.22208	0.221676	0.223987	0.929484
chr19:16185188:16185489	age	0.00596409	0.00492232	1.21164	0.225649	0.223994	0.929484
chr5:157387571:157387872	age	0.0114014	0.00941493	1.21099	0.225899	0.223999	0.929484
chr6:170445645:170445946	age	-0.0111077	0.00909839	-1.22084	0.222146	0.224042	0.929484
chr10:5611914:5612215	age	0.0120492	0.00995212	1.21072	0.226002	0.224051	0.929484
chr10:22251949:22252250	age	0.0121646	0.0100465	1.21083	0.225961	0.224054	0.929484
chr17:32342065:32342366	age	-0.0113479	0.00927155	-1.22395	0.22097	0.224057	0.929484
chr6:44221591:44221892	age	-0.00636663	0.00521909	-1.21987	0.222513	0.224112	0.929484
chr6:126779339:126779640	age	-0.0121397	0.00993829	-1.2215	0.221895	0.224119	0.929484
chr3:13019373:13019674	age	-0.0134405	0.0110014	-1.2217	0.221821	0.224126	0.929484
chr17:9472536:9472837	age	-0.010528	0.00865487	-1.21643	0.223823	0.224133	0.929484
chr5:177426294:177426595	age	-0.00383699	0.00314532	-1.21991	0.2225	0.224141	0.929484
chr18:45328262:45328563	age	-0.0122554	0.00997648	-1.22843	0.219286	0.224176	0.929484
chr11:11580554:11580855	age	0.0133033	0.010996	1.20983	0.226345	0.224178	0.929484
chr20:8131965:8132266	age	0.00696341	0.00574835	1.21137	0.225752	0.224204	0.929484
chr11:130383906:130384207	age	-0.00761057	0.00624627	-1.21842	0.223065	0.224223	0.929484
chr17:44775636:44775937	age	0.00712391	0.00585209	1.21733	0.22348	0.224246	0.929484
chrX:130401795:130402096	age	0.0114802	0.00948782	1.21	0.22628	0.224253	0.929484
chr8:21207569:21207870	age	-0.00681025	0.00558899	-1.21851	0.223029	0.224292	0.929484
chr1:230084641:230084942	age	0.00911023	0.0074658	1.22026	0.222366	0.224296	0.929484
chr20:57109096:57109397	age	-0.0101593	0.00834904	-1.21682	0.223671	0.224308	0.929484
chr18:79679305:79679606	age	0.00462242	0.0038117	1.21269	0.225247	0.224332	0.929484
chr6:79234594:79234895	age	-0.00772088	0.0063437	-1.21709	0.223568	0.224336	0.929484
chr17:81038459:81038760	age	-0.0104885	0.00861014	-1.21815	0.223166	0.22434	0.929484
chr6:108294744:108295045	age	-0.00798412	0.00655512	-1.218	0.223225	0.224359	0.929484
chr6:145814701:145815002	age	-0.00568271	0.00466224	-1.21888	0.22289	0.224367	0.929484
chr16:55508892:55509193	age	0.00882825	0.00729692	1.20986	0.226333	0.224405	0.929484
chr9:76610029:76610330	age	-0.0118209	0.00967507	-1.22179	0.221786	0.22441	0.929484
chr1:201448120:201448421	age	-0.00751298	0.00616385	-1.21888	0.22289	0.224434	0.929484
chr3:183825465:183825766	age	-0.0108377	0.00891489	-1.21568	0.224105	0.224436	0.929484
chr6:152261235:152261536	age	-0.00688755	0.0056529	-1.21841	0.223068	0.224457	0.929484
chr10:6201536:6201837	age	0.0139362	0.0114464	1.21751	0.22341	0.224466	0.929484
chr2:217733116:217733417	age	-0.00834335	0.00681005	-1.22515	0.220518	0.224475	0.929484
chr9:127579383:127579684	age	-0.00668955	0.00549669	-1.21701	0.223599	0.224483	0.929484
chr8:143597594:143597895	age	-0.00524209	0.00430532	-1.21758	0.223382	0.22449	0.929484
chr2:20619031:20619332	age	-0.0110097	0.00902974	-1.21927	0.22274	0.224505	0.929484
chr19:28213743:28214044	age	0.0118376	0.00980662	1.2071	0.227395	0.224518	0.929484
chr7:2451451:2451752	age	-0.0115102	0.00943946	-1.21937	0.222704	0.224533	0.929484
chr14:103724153:103724454	age	0.0112957	0.00935196	1.20785	0.227106	0.224536	0.929484
chr10:35369170:35369471	age	-0.00959293	0.00787268	-1.21851	0.223031	0.224544	0.929484
chr1:59169797:59170098	age	0.0108116	0.00893344	1.21024	0.226187	0.224564	0.929484
chr3:141255958:141256259	age	-0.00869959	0.0071225	-1.22142	0.221926	0.224569	0.929484
chr12:42482823:42483124	age	0.0129519	0.0107053	1.20986	0.226331	0.224585	0.929484
chr1:225697495:225697796	age	0.00831269	0.00687944	1.20834	0.226918	0.224596	0.929484
chr2:130181500:130181801	age	-0.00641299	0.00527009	-1.21687	0.223655	0.224612	0.929484
chrX:111349148:111349449	age	-0.0123594	0.0100982	-1.22391	0.220986	0.224624	0.929484
chr5:1901107:1901408	age	0.0101914	0.0083459	1.22112	0.222039	0.224643	0.929484
chr3:184417901:184418202	age	-0.0114799	0.00941225	-1.21968	0.222586	0.224648	0.929484
chr12:42024195:42024496	age	0.0115896	0.00962409	1.20422	0.228503	0.224723	0.929484
chr1:109532303:109532604	age	0.00775842	0.00642503	1.20753	0.227228	0.224746	0.929484
chr10:78512238:78512539	age	-0.0140805	0.0114759	-1.22696	0.219837	0.224803	0.929484
chr2:238234321:238234622	age	-0.00885394	0.0072705	-1.21779	0.223304	0.224842	0.929484
chr15:78131334:78131635	age	0.00967202	0.00806524	1.19922	0.230441	0.224853	0.929484
chr2:216810498:216810799	age	-0.00764347	0.00628171	-1.21678	0.223688	0.224862	0.929484
chr10:89518183:89518484	age	-0.0109948	0.00904811	-1.21515	0.224308	0.224889	0.929484
chr10:98269523:98269824	age	-0.00656057	0.00540148	-1.21459	0.224523	0.224957	0.929484
chr2:20350815:20351116	age	-0.00615596	0.00505991	-1.21661	0.223751	0.224959	0.929484
chr16:12803778:12804079	age	-0.00683334	0.00561163	-1.21771	0.223334	0.224971	0.929484
chr7:5557911:5558212	age	0.00644098	0.00531844	1.21107	0.22587	0.225036	0.929484
chr18:13565250:13565551	age	-0.00753456	0.00621268	-1.21277	0.225218	0.225044	0.929484
chr15:66097733:66098034	age	0.0081913	0.0067765	1.20878	0.226747	0.225073	0.929484
chr6:2952750:2953051	age	0.00891099	0.00737631	1.20805	0.227026	0.225089	0.929484
chr1:108200208:108200509	age	-0.00915984	0.00749002	-1.22294	0.221352	0.225097	0.929484
chr7:112206364:112206665	age	-0.00487963	0.00401206	-1.21624	0.223893	0.225117	0.929484
chr9:135741216:135741517	age	0.0128307	0.0106255	1.20753	0.227228	0.225131	0.929484
chr8:23404070:23404371	age	0.0120393	0.00997588	1.20684	0.227492	0.225146	0.929484
chr5:149442582:149442883	age	0.00856776	0.00709135	1.2082	0.226971	0.225192	0.929484
chr5:141618986:141619287	age	-0.0066219	0.00544796	-1.21548	0.224182	0.225204	0.929484
chr22:45334668:45334969	age	-0.00956885	0.00786676	-1.21636	0.223846	0.225218	0.929484
chr22:40346324:40346625	age	-0.00920902	0.00756686	-1.21702	0.223596	0.225221	0.929484
chr17:75940977:75941278	age	0.00631477	0.00522603	1.20833	0.226921	0.225234	0.929484
chr1:26275585:26275886	age	-0.00984811	0.00807887	-1.219	0.222846	0.225242	0.929484
chr3:73437881:73438182	age	-0.00877681	0.00718722	-1.22117	0.222022	0.225296	0.929484
chr9:129174056:129174357	age	-0.00758276	0.00621256	-1.22055	0.222255	0.225305	0.929484
chr10:17009265:17009566	age	0.0104634	0.0086729	1.20645	0.227644	0.225307	0.929484
chr14:93113383:93113684	age	0.0119759	0.00992849	1.20621	0.227735	0.225314	0.929484
chr8:29263009:29263310	age	0.0065786	0.00544742	1.20765	0.22718	0.225324	0.929484
chr3:49929774:49930075	age	0.00617351	0.00510533	1.20923	0.226574	0.225328	0.929484
chr8:48521195:48521496	age	-0.0104832	0.00858814	-1.22067	0.222213	0.225359	0.929484
chr12:6493788:6494089	age	0.00623962	0.00516625	1.20777	0.227137	0.225366	0.929484
chr2:25339828:25340129	age	-0.0120575	0.00992777	-1.21452	0.224549	0.225429	0.929484
chr5:180172459:180172760	age	-0.0121318	0.00998486	-1.21502	0.224358	0.225474	0.929484
chr7:129952849:129953150	age	0.00627972	0.00519699	1.20834	0.226918	0.225529	0.929484
chr11:127383110:127383411	age	-0.0127833	0.010533	-1.21364	0.224884	0.225535	0.929484
chr5:64147948:64148249	age	-0.0121537	0.00999792	-1.21562	0.224129	0.225545	0.929484
chr3:50237868:50238169	age	-0.0102775	0.00846502	-1.21411	0.224706	0.22556	0.929484
chr3:123652393:123652694	age	-0.00969613	0.00797344	-1.21605	0.223964	0.225567	0.929484
chr13:75482440:75482741	age	0.00621	0.00513879	1.20846	0.226872	0.225572	0.929484
chr3:40999124:40999425	age	0.00941402	0.00781459	1.20467	0.22833	0.225621	0.929484
chr16:987654:987955	age	-0.0121998	0.00994826	-1.22632	0.220077	0.225649	0.929484
chrX:153667939:153668240	age	-0.0106814	0.00877654	-1.21705	0.223587	0.225721	0.929484
chr16:84914323:84914624	age	0.0103644	0.00860705	1.20418	0.228521	0.225733	0.929484
chr22:42686305:42686606	age	0.0148843	0.0123544	1.20478	0.22829	0.225759	0.929484
chr1:66336052:66336353	age	0.00769674	0.00637301	1.20771	0.227159	0.22578	0.929484
chr2:118572070:118572371	age	0.0110388	0.00911495	1.21106	0.225872	0.225807	0.929484
chr10:110643818:110644119	age	0.0119987	0.00995014	1.20588	0.227864	0.225811	0.929484
chr5:142064118:142064419	age	-0.00849921	0.00696798	-1.21975	0.222559	0.225838	0.929484
chr2:74715347:74715648	age	-0.00972549	0.00803037	-1.21109	0.225861	0.225857	0.929484
chr20:50430765:50431066	age	-0.0129023	0.0106646	-1.20983	0.226346	0.225902	0.929484
chr6:85449845:85450146	age	0.0117619	0.00972857	1.20901	0.226659	0.225908	0.929484
chr18:12377348:12377649	age	-0.00361538	0.00297681	-1.21451	0.224551	0.225928	0.929484
chr5:140711110:140711411	age	0.0107322	0.00889072	1.20713	0.227383	0.22593	0.929484
chr1:183635780:183636081	age	0.00526699	0.00436081	1.2078	0.227125	0.225962	0.929484
chr1:153649894:153650195	age	-0.00719237	0.00593062	-1.21275	0.225225	0.225987	0.929484
chr15:84810178:84810479	age	-0.0086372	0.00709503	-1.21736	0.223467	0.22602	0.929484
chrX:120560940:120561241	age	-0.00649389	0.00534098	-1.21586	0.224038	0.226045	0.929484
chr14:24141514:24141815	age	0.00497414	0.00411654	1.20833	0.226919	0.226054	0.929484
chr15:29269681:29269982	age	0.00879588	0.00729435	1.20585	0.227876	0.226058	0.929484
chr19:54102592:54102893	age	0.00595412	0.00493629	1.20619	0.227743	0.22607	0.929484
chr18:62979257:62979558	age	-0.00863789	0.00711023	-1.21485	0.224421	0.226077	0.929484
chr3:11642798:11643099	age	-0.00905611	0.00745892	-1.21413	0.224698	0.22617	0.929484
chr17:82330419:82330720	age	0.0104289	0.00864451	1.20642	0.227657	0.226178	0.929484
chr2:23495576:23495877	age	0.00884939	0.00734248	1.20523	0.228114	0.226189	0.929484
chr12:31235247:31235548	age	0.00585991	0.00485958	1.20585	0.227876	0.226203	0.929484
chr1:181112507:181112808	age	-0.00694017	0.0057239	-1.21249	0.225325	0.22622	0.929484
chr20:50312973:50313274	age	0.0095027	0.00790497	1.20212	0.229318	0.22623	0.929484
chr17:27456235:27456536	age	0.0105937	0.00879433	1.20461	0.228355	0.226281	0.929484
chr8:1958083:1958384	age	0.0103318	0.0085845	1.20354	0.228766	0.226294	0.929484
chr7:1056224:1056525	age	-0.0136796	0.0113063	-1.20992	0.226311	0.226336	0.929484
chr16:89701577:89701878	age	0.00881526	0.00729209	1.20888	0.226709	0.226403	0.929484
chr16:89508198:89508499	age	-0.00660917	0.0054457	-1.21365	0.224882	0.226408	0.929484
chr2:1605202:1605503	age	0.0101355	0.00840904	1.20531	0.228083	0.226454	0.929484
chr8:95133513:95133814	age	-0.00558869	0.0046149	-1.21101	0.225891	0.226466	0.929484
chr10:79068762:79069063	age	-0.00568714	0.00468252	-1.21455	0.224539	0.226497	0.929484
chr2:11482680:11482981	age	0.0102106	0.00848046	1.20402	0.228583	0.226524	0.929484
chr10:94362864:94363165	age	0.0080054	0.0066437	1.20496	0.228219	0.226537	0.929484
chr20:23606584:23606885	age	-0.00973795	0.00801962	-1.21427	0.224646	0.226542	0.929484
chr14:21106900:21107201	age	0.0123979	0.0103055	1.20303	0.228965	0.226554	0.929484
chr6:41428077:41428378	age	-0.0119728	0.00987379	-1.21259	0.225288	0.226602	0.929484
chr8:120932856:120933157	age	-0.0101136	0.00835712	-1.21018	0.226209	0.226626	0.929484
chr10:119444436:119444737	age	0.00915306	0.00755289	1.21186	0.225565	0.226629	0.929484
chr18:25230946:25231247	age	0.0106232	0.00877604	1.21047	0.226098	0.226631	0.929484
chr22:21690283:21690584	age	-0.0129649	0.0106804	-1.2139	0.224787	0.226651	0.929484
chr20:58021550:58021851	age	-0.0122002	0.0100634	-1.21234	0.225382	0.226737	0.929484
chr5:139655838:139656139	age	0.00633402	0.00524736	1.20709	0.227399	0.22675	0.929484
chr7:1101886:1102187	age	0.011442	0.00949283	1.20533	0.228074	0.226772	0.929484
chr11:46918194:46918495	age	0.010334	0.00857993	1.20444	0.22842	0.226782	0.929484
chr15:62494225:62494526	age	-0.0102731	0.00847335	-1.2124	0.225359	0.226809	0.929484
chr3:194137774:194138075	age	0.0136146	0.0114204	1.19213	0.233212	0.226816	0.929484
chr17:47530902:47531203	age	0.00664829	0.00557107	1.19336	0.232728	0.226853	0.929484
chr1:37690437:37690738	age	0.00604598	0.00496868	1.21682	0.223673	0.226864	0.929484
chr4:87342284:87342585	age	-0.00862247	0.00710361	-1.21382	0.224818	0.226865	0.929484
chr22:31345858:31346159	age	0.00759572	0.00629414	1.20679	0.227512	0.226867	0.929484
chr2:46412026:46412327	age	0.0122655	0.0100678	1.21829	0.223112	0.226886	0.929484
chr14:81533822:81534123	age	-0.00507985	0.0041756	-1.21656	0.223773	0.226932	0.929503
chr12:53079329:53079630	age	0.00487152	0.00404023	1.20575	0.227913	0.226958	0.929503
chr6:20403410:20403711	age	-0.011236	0.00928975	-1.2095	0.22647	0.226963	0.929503
chr22:37807716:37808017	age	0.00617512	0.00512392	1.20515	0.228144	0.227003	0.929541
chr17:65100591:65100892	age	0.00754476	0.0062637	1.20452	0.228388	0.22702	0.929541
chr16:2340630:2340931	age	0.00507114	0.00419655	1.2084	0.226892	0.227176	0.929633
chr9:37412611:37412912	age	-0.00946408	0.00782891	-1.20886	0.226716	0.227278	0.929633
chr2:74507589:74507890	age	-0.00533064	0.00437909	-1.21729	0.223493	0.227286	0.929633
chr8:70148205:70148506	age	0.00910209	0.00755035	1.20552	0.228003	0.227288	0.929633
chr12:25195054:25195355	age	0.00668673	0.00557329	1.19978	0.230224	0.227309	0.929633
chr15:65385630:65385931	age	0.0110937	0.00924814	1.19956	0.230311	0.227325	0.929633
chr5:50667740:50668041	age	-0.0129713	0.0106261	-1.2207	0.222199	0.227336	0.929633
chr21:43192443:43192744	age	0.00868925	0.00721791	1.20384	0.22865	0.227343	0.929633
chr12:1496560:1496861	age	-0.00678525	0.00561258	-1.20894	0.226687	0.227383	0.929633
chr1:203795413:203795714	age	0.00567315	0.00471737	1.20261	0.229128	0.227403	0.929633
chr10:17230374:17230675	age	-0.00946513	0.00780265	-1.21307	0.225105	0.22741	0.929633
chr7:151111072:151111373	age	0.0111445	0.00918328	1.21356	0.224914	0.227417	0.929633
chr10:70403895:70404196	age	-0.00529808	0.00436795	-1.21295	0.22515	0.227465	0.929633
chr8:100145727:100146028	age	0.012639	0.010533	1.19993	0.230165	0.227496	0.929633
chr11:19511784:19512085	age	0.0142472	0.0118446	1.20285	0.229035	0.22752	0.929633
chr9:78439511:78439812	age	-0.00806575	0.00665954	-1.21116	0.225835	0.227531	0.929633
chr2:12796709:12797010	age	-0.0110214	0.00906635	-1.21564	0.224123	0.227542	0.929633
chr11:8870831:8871132	age	-0.00873242	0.00722101	-1.20931	0.226544	0.227559	0.929633
chr1:2381746:2382047	age	-0.00980376	0.00810977	-1.20888	0.226708	0.227573	0.929633
chr12:95607646:95607947	age	0.0117495	0.00978024	1.20135	0.229616	0.227619	0.929633
chr14:77141651:77141952	age	0.00889409	0.00738811	1.20384	0.228652	0.227649	0.929633
chr14:100709001:100709302	age	0.00972217	0.00804052	1.20915	0.226606	0.227666	0.929633
chr6:160030272:160030573	age	-0.00921057	0.00761008	-1.21031	0.226159	0.227687	0.929633
chr19:49672326:49672627	age	0.0119499	0.0099548	1.20041	0.229979	0.227692	0.929633
chr1:145858937:145859238	age	-0.00627642	0.00519848	-1.20736	0.227295	0.227703	0.929633
chr1:223429406:223429707	age	-0.0107905	0.00885735	-1.21826	0.223126	0.227728	0.929633
chr17:32570553:32570854	age	-0.0100546	0.00829332	-1.21237	0.225371	0.227773	0.929633
chr6:154675635:154675936	age	0.00970352	0.00809435	1.1988	0.230605	0.22779	0.929633
chr1:39105180:39105481	age	-0.00938163	0.00776095	-1.20882	0.22673	0.227797	0.929633
chrX:46759056:46759357	age	-0.0127094	0.0105013	-1.21027	0.226174	0.227816	0.929633
chr1:153627404:153627705	age	0.00908918	0.00756437	1.20158	0.229527	0.22785	0.929633
chr4:56977505:56977806	age	-0.00588531	0.00486549	-1.2096	0.226432	0.227853	0.929633
chr14:52695523:52695824	age	0.0110378	0.00912576	1.20952	0.226464	0.227916	0.929633
chr19:45730864:45731165	age	-0.00594148	0.00491904	-1.20785	0.227103	0.227939	0.929633
chr21:41948135:41948436	age	-0.0134985	0.0111867	-1.20665	0.227567	0.22801	0.929633
chr11:120336182:120336483	age	0.00500573	0.00416013	1.20326	0.228875	0.228024	0.929633
chr10:14625402:14625703	age	-0.00924002	0.00761124	-1.214	0.224749	0.228048	0.929633
chr1:244155243:244155544	age	0.00617051	0.00513387	1.20192	0.229393	0.228087	0.929633
chrX:46168373:46168674	age	-0.0101656	0.00840011	-1.21018	0.226211	0.228089	0.929633
chr7:48088992:48089293	age	0.0096231	0.00790266	1.2177	0.223337	0.228114	0.929633
chr8:23287931:23288232	age	-0.00904947	0.00746428	-1.21237	0.225371	0.228123	0.929633
chr1:85201583:85201884	age	0.0117713	0.0098131	1.19955	0.230315	0.228152	0.929633
chr15:56464988:56465289	age	0.00875428	0.00722809	1.21115	0.225839	0.228182	0.929633
chr9:129011819:129012120	age	0.012249	0.0102589	1.19399	0.232482	0.228192	0.929633
chr5:116739714:116740015	age	0.0120526	0.0100619	1.19784	0.230978	0.228206	0.929633
chr11:62621961:62622262	age	-0.00510813	0.00423865	-1.20513	0.228153	0.228239	0.929633
chr2:16257392:16257693	age	-0.00887428	0.00731937	-1.21244	0.225345	0.228256	0.929633
chr2:85274305:85274606	age	-0.00994832	0.0082314	-1.20858	0.226823	0.228293	0.929633
chr16:89395192:89395493	age	0.00933574	0.00778183	1.19968	0.230262	0.228295	0.929633
chr3:8712694:8712995	age	0.0126596	0.0105826	1.19626	0.231595	0.228297	0.929633
chr14:99756242:99756543	age	-0.00826202	0.00683167	-1.20937	0.226521	0.228326	0.929633
chr8:102576927:102577228	age	0.00766229	0.00637699	1.20155	0.229537	0.228348	0.929633
chr11:67428269:67428570	age	-0.00602607	0.00497844	-1.21043	0.226112	0.228348	0.929633
chrX:52920787:52921088	age	-0.00658848	0.00542973	-1.21341	0.224973	0.228367	0.929633
chrX:15674710:15675011	age	-0.00830646	0.0068422	-1.214	0.224746	0.22838	0.929633
chr5:159263109:159263410	age	-0.0104579	0.00865008	-1.209	0.226663	0.228442	0.929633
chr16:15605007:15605308	age	0.0110361	0.00920333	1.19914	0.230472	0.228464	0.929633
chr3:196632520:196632821	age	-0.0108942	0.0090221	-1.2075	0.227239	0.228474	0.929633
chr22:46335523:46335824	age	-0.00773435	0.00640372	-1.20779	0.227128	0.228495	0.929633
chr20:1225803:1226104	age	0.00925881	0.00767796	1.20589	0.227858	0.228515	0.929633
chr10:89515445:89515746	age	-0.0124332	0.010289	-1.2084	0.226893	0.228709	0.929633
chr2:28958687:28958988	age	0.00816044	0.00681307	1.19776	0.23101	0.228711	0.929633
chr14:24442659:24442960	age	0.00513563	0.00427399	1.2016	0.229518	0.228721	0.929633
chr12:31016123:31016424	age	-0.0117116	0.00971215	-1.20588	0.227866	0.228722	0.929633
chr19:53869328:53869629	age	-0.0101493	0.00840659	-1.2073	0.227316	0.22873	0.929633
chr18:10144053:10144354	age	-0.00947704	0.00782951	-1.21042	0.226116	0.228741	0.929633
chr16:56226241:56226542	age	-0.00839895	0.00696067	-1.20663	0.227575	0.228774	0.929633
chr21:41660671:41660972	age	-0.0120051	0.0099454	-1.20711	0.227391	0.228825	0.929633
chr10:43910367:43910668	age	0.0123964	0.010341	1.19877	0.230619	0.228873	0.929633
chr15:66497658:66497959	age	0.00854947	0.00714027	1.19736	0.231167	0.228898	0.929633
chr8:22551115:22551416	age	0.00981788	0.00818412	1.19963	0.230285	0.228927	0.929633
chr8:38430426:38430727	age	0.0115893	0.00966058	1.19965	0.230277	0.228939	0.929633
chr22:46001812:46002113	age	-0.00956385	0.00793249	-1.20565	0.227951	0.228986	0.929633
chr1:3900688:3900989	age	0.00436648	0.00365779	1.19375	0.232577	0.228998	0.929633
chr10:5629842:5630143	age	0.0122657	0.0102416	1.19764	0.231058	0.229	0.929633
chr3:73141070:73141371	age	-0.0145782	0.0120548	-1.20932	0.226539	0.22901	0.929633
chr4:140252832:140253133	age	-0.0114036	0.00943188	-1.20904	0.226646	0.229015	0.929633
chr1:154745782:154746083	age	-0.00848204	0.00702346	-1.20767	0.227174	0.229063	0.929633
chr6:117547938:117548239	age	-0.0117593	0.00978193	-1.20215	0.229307	0.229067	0.929633
chr12:109097911:109098212	age	-0.00540658	0.00448121	-1.2065	0.227625	0.229095	0.929633
chr1:923725:924026	age	-0.0110727	0.00919065	-1.20478	0.228288	0.229138	0.929633
chr21:34844678:34844979	age	-0.0122401	0.010154	-1.20545	0.228029	0.229187	0.929633
chr8:48694876:48695177	age	0.00786782	0.00656806	1.19789	0.230959	0.229188	0.929633
chr4:7365746:7366047	age	-0.0078775	0.00653395	-1.20563	0.227961	0.229201	0.929633
chr3:149581725:149582026	age	0.00671916	0.0055981	1.20026	0.23004	0.229208	0.929633
chr14:49598801:49599102	age	0.010134	0.00846526	1.19713	0.231257	0.229212	0.929633
chr1:58896711:58897012	age	0.00724912	0.00605027	1.19815	0.23086	0.229213	0.929633
chr22:22397604:22397905	age	-0.0142692	0.0118154	-1.20768	0.227171	0.229216	0.929633
chr16:88940252:88940553	age	0.00920648	0.00768704	1.19766	0.231048	0.229227	0.929633
chr14:32076695:32076996	age	0.00436733	0.00363908	1.20012	0.230093	0.22925	0.929633
chr17:44210373:44210674	age	0.00671535	0.00560091	1.19898	0.230538	0.229324	0.929633
chr6:150891957:150892258	age	-0.00744877	0.00616852	-1.20755	0.227222	0.229325	0.929633
chr12:109134209:109134510	age	-0.0119191	0.00989983	-1.20397	0.228603	0.229326	0.929633
chr7:101217484:101217785	age	0.00852812	0.00709799	1.20148	0.229564	0.229328	0.929633
chr12:52082450:52082751	age	0.0118449	0.009861	1.20118	0.22968	0.229328	0.929633
chr17:2179619:2179920	age	-0.00565191	0.00468818	-1.20557	0.227985	0.229403	0.92967
chr22:41413807:41414108	age	0.00740281	0.00616417	1.20094	0.229773	0.229457	0.92967
chr8:29340223:29340524	age	0.0106716	0.00892993	1.19503	0.232074	0.229461	0.92967
chr4:38574620:38574921	age	-0.00630763	0.00523495	-1.20491	0.228239	0.229464	0.92967
chr7:66114696:66114997	age	0.00925085	0.0077398	1.19523	0.231996	0.229483	0.92967
chr22:50308540:50308841	age	-0.0116163	0.00966417	-1.202	0.229364	0.229501	0.92967
chr8:122096496:122096797	age	0.012082	0.0101076	1.19533	0.231957	0.229506	0.92967
chr2:88099792:88100093	age	0.0115143	0.0096111	1.19802	0.23091	0.229579	0.929674
chr21:45972956:45973257	age	-0.00842089	0.00700578	-1.20199	0.229367	0.229585	0.929674
chr1:226109867:226110168	age	0.00671277	0.00556475	1.2063	0.227701	0.229597	0.929674
chr2:203743470:203743771	age	-0.00546474	0.00453594	-1.20477	0.228294	0.229638	0.929674
chr11:80280792:80281093	age	-0.00850165	0.00705476	-1.20509	0.228167	0.229642	0.929674
chr19:57681777:57682078	age	-0.0138162	0.0114546	-1.20617	0.227751	0.229651	0.929674
chr16:85160556:85160857	age	-0.00567375	0.004709	-1.20488	0.228251	0.229808	0.92988
chr5:116440711:116441012	age	0.0131736	0.0110155	1.19591	0.231731	0.229838	0.92988
chr10:79274768:79275069	age	-0.00610488	0.00507711	-1.20243	0.229196	0.229838	0.92988
chr1:89863819:89864120	age	0.0125757	0.0104718	1.2009	0.229789	0.229846	0.92988
chr6:8435442:8435743	age	-0.00783455	0.00648072	-1.2089	0.226701	0.229864	0.92988
chr15:85668015:85668316	age	-0.0096128	0.00798915	-1.20323	0.228887	0.229871	0.92988
chr17:42406000:42406301	age	0.0111509	0.00931128	1.19757	0.231085	0.229895	0.92988
chr2:219388328:219388629	age	0.00405558	0.00338271	1.19891	0.230562	0.229909	0.92988
chr15:72222475:72222776	age	0.0142751	0.0119181	1.19777	0.231008	0.229937	0.92988
chr17:4953420:4953721	age	0.00796758	0.00666984	1.19457	0.232256	0.229943	0.92988
chr3:65268472:65268773	age	-0.00874736	0.00725184	-1.20623	0.22773	0.229985	0.929945
chr12:3755931:3756232	age	0.00497639	0.00414943	1.1993	0.230413	0.230022	0.929945
chr1:201713447:201713748	age	0.00597338	0.0049896	1.19716	0.231242	0.230031	0.929945
chr11:65860248:65860549	age	-0.00721951	0.00599985	-1.20328	0.228867	0.230071	0.930009
chr1:111243199:111243500	age	-0.0117291	0.00978854	-1.19825	0.23082	0.230129	0.930148
chr9:132063374:132063675	age	-0.00992816	0.00822589	-1.20694	0.227455	0.230188	0.93024
chr3:129027044:129027345	age	0.00921871	0.00770989	1.1957	0.231814	0.2302	0.93024
chr7:148941055:148941356	age	-0.00831303	0.00685756	-1.21224	0.225419	0.23025	0.930269
chr11:119370629:119370930	age	-0.00840044	0.00697374	-1.20458	0.228365	0.230256	0.930269
chr20:8344179:8344480	age	0.0130076	0.0109029	1.19304	0.232854	0.230304	0.93027
chr3:66418445:66418746	age	-0.0113154	0.0093985	-1.20395	0.228608	0.230304	0.93027
chr17:1037453:1037754	age	-0.00972797	0.00808729	-1.20287	0.229026	0.230333	0.930288
chr12:130120428:130120729	age	-0.00554851	0.00460733	-1.20428	0.228482	0.230383	0.930394
chr2:157837763:157838064	age	-0.00764588	0.00634862	-1.20434	0.228459	0.230429	0.930474
chr2:119284027:119284328	age	0.0121309	0.0101755	1.19216	0.233198	0.230451	0.930474
chr3:125003534:125003835	age	-0.00898128	0.00746748	-1.20272	0.229085	0.230487	0.93048
chr7:151519897:151520198	age	0.00471517	0.00394196	1.19615	0.231638	0.230545	0.93048
chr12:93570782:93571083	age	0.00834283	0.00699348	1.19294	0.232891	0.230553	0.93048
chr12:54127001:54127302	age	-0.00804719	0.00669019	-1.20284	0.22904	0.230568	0.93048
chr5:172006815:172007116	age	-0.0068816	0.00573049	-1.20087	0.2298	0.230573	0.93048
chrX:150983112:150983413	age	0.0117089	0.00983063	1.19107	0.233627	0.230612	0.930504
chr7:77245421:77245722	age	-0.0108689	0.00904929	-1.20108	0.229719	0.23067	0.930504
chr4:184474525:184474826	age	-0.00592782	0.004929	-1.20264	0.229116	0.230706	0.930504
chr15:90158192:90158493	age	-0.00669699	0.005563	-1.20384	0.22865	0.23071	0.930504
chr2:28644795:28645096	age	-0.010851	0.00900131	-1.2055	0.228012	0.230726	0.930504
chr13:113154253:113154554	age	-0.00893687	0.00739539	-1.20844	0.226879	0.230743	0.930504
chr19:34481473:34481774	age	-0.0105545	0.00885144	-1.19241	0.233101	0.230787	0.930504
chr6:138795853:138796154	age	-0.0120057	0.0100191	-1.19829	0.230805	0.230805	0.930504
chr14:92439468:92439769	age	-0.00862897	0.00714721	-1.20732	0.227308	0.230817	0.930504
chr10:30755571:30755872	age	-0.0107492	0.00890038	-1.20772	0.227155	0.230907	0.930504
chr8:140099142:140099443	age	-0.0135306	0.011197	-1.20841	0.22689	0.230911	0.930504
chr1:24047166:24047467	age	0.013376	0.0112285	1.19126	0.233553	0.230929	0.930504
chr11:132114251:132114552	age	-0.0122444	0.0101725	-1.20367	0.228718	0.230952	0.930504
chr7:27184352:27184653	age	-0.0114557	0.00951997	-1.20333	0.228847	0.230968	0.930504
chr17:81429366:81429667	age	0.00644512	0.0053992	1.19372	0.232589	0.230976	0.930504
chr3:21754898:21755199	age	-0.0127529	0.010628	-1.19993	0.230167	0.230989	0.930504
chr1:207751852:207752153	age	0.00568283	0.00475496	1.19514	0.232034	0.231005	0.930504
chr19:1929343:1929644	age	0.0112262	0.00935183	1.20043	0.229974	0.231021	0.930504
chr5:150758588:150758889	age	-0.00491224	0.00408109	-1.20366	0.228722	0.231043	0.930504
chr2:237633044:237633345	age	0.0128691	0.0107464	1.19752	0.231102	0.231061	0.930504
chr22:42662010:42662311	age	0.0115679	0.00971721	1.19046	0.233867	0.231096	0.93055
chr1:227318308:227318609	age	-0.00601421	0.00501166	-1.20004	0.230122	0.231205	0.930891
chr20:62122153:62122454	age	0.00455761	0.00380757	1.19699	0.231311	0.231404	0.931574
chrX:153593042:153593343	age	0.00913239	0.00763406	1.19627	0.231592	0.231423	0.931574
chr22:50525478:50525779	age	0.00510683	0.00427875	1.19354	0.23266	0.231481	0.931713
chr4:30718039:30718340	age	0.0151283	0.0128267	1.17943	0.238225	0.231508	0.931724
chr12:56224113:56224414	age	-0.00574328	0.00477463	-1.20287	0.229025	0.231576	0.931901
chr10:132331903:132332204	age	0.00471987	0.00396153	1.19143	0.233486	0.231669	0.932055
chr9:87063299:87063600	age	0.0113886	0.00956166	1.19107	0.233628	0.231687	0.932055
chr5:147404084:147404385	age	0.0107106	0.0089766	1.19317	0.232803	0.231692	0.932055
chr12:121859313:121859614	age	-0.0083859	0.00699329	-1.19913	0.230476	0.231731	0.932055
chr9:114405604:114405905	age	0.0124076	0.010407	1.19223	0.233169	0.23175	0.932055
chr10:5466383:5466684	age	0.0124763	0.0104051	1.19906	0.230505	0.231759	0.932055
chr3:100401326:100401627	age	-0.00634676	0.00527842	-1.2024	0.22921	0.231822	0.932098
chr12:53299550:53299851	age	0.00890454	0.00747273	1.1916	0.233416	0.231846	0.932098
chr20:32109312:32109613	age	-0.00691442	0.00575091	-1.20232	0.22924	0.231938	0.932098
chr19:12881375:12881676	age	0.0088035	0.00737827	1.19316	0.232805	0.231946	0.932098
chr12:47819845:47820146	age	-0.00747983	0.006218	-1.20293	0.229003	0.231966	0.932098
chr21:32258368:32258669	age	0.0133033	0.0112069	1.18706	0.235205	0.231983	0.932098
chr10:73247172:73247473	age	0.00650238	0.00545763	1.19143	0.233485	0.231999	0.932098
chr20:63864215:63864516	age	-0.0126374	0.0105409	-1.1989	0.230568	0.232026	0.932098
chr19:16283599:16283900	age	-0.0126877	0.0105698	-1.20037	0.229994	0.23203	0.932098
chr12:13962748:13963049	age	-0.0120634	0.0100444	-1.20101	0.229747	0.232044	0.932098
chr13:39765879:39766180	age	-0.0122174	0.0102164	-1.19586	0.231751	0.232085	0.932098
chr21:34745549:34745850	age	0.009229	0.00772868	1.19412	0.232429	0.232122	0.932098
chr2:118222033:118222334	age	-0.0106315	0.00881814	-1.20564	0.227956	0.232185	0.932098
chrX:49073941:49074242	age	0.00741973	0.00622699	1.19154	0.233441	0.23224	0.932098
chr22:36659767:36660068	age	0.0128782	0.0108404	1.18799	0.234838	0.232244	0.932098
chr8:48620208:48620509	age	0.00892148	0.00753392	1.18418	0.236344	0.23228	0.932098
chr12:123075197:123075498	age	-0.011762	0.00976254	-1.20481	0.228276	0.232283	0.932098
chr1:241357122:241357423	age	0.0117148	0.00983592	1.19102	0.233646	0.232423	0.932098
chr6:139256159:139256460	age	-0.00763104	0.00636827	-1.19829	0.230804	0.232438	0.932098
chr12:66302248:66302549	age	-0.00778019	0.00650957	-1.19519	0.232012	0.232451	0.932098
chr19:48868524:48868825	age	-0.0100197	0.00836743	-1.19747	0.231125	0.232454	0.932098
chr1:153990539:153990840	age	0.00592747	0.00498174	1.18984	0.23411	0.232456	0.932098
chr12:23771300:23771601	age	-0.0101741	0.00850336	-1.19648	0.231508	0.232537	0.932098
chr5:135834502:135834803	age	-0.0116891	0.00976475	-1.19707	0.23128	0.232545	0.932098
chr13:76677081:76677382	age	-0.0112576	0.00944492	-1.19192	0.233292	0.23255	0.932098
chr11:61362102:61362403	age	-0.00600625	0.00501665	-1.19726	0.231204	0.232555	0.932098
chr4:139176273:139176574	age	0.00890727	0.00747841	1.19107	0.233628	0.232568	0.932098
chr20:62358305:62358606	age	0.00855087	0.00715816	1.19456	0.232258	0.232589	0.932098
chr16:15510147:15510448	age	0.00902813	0.00759484	1.18872	0.23455	0.23259	0.932098
chr16:67451699:67452000	age	0.00890242	0.00748145	1.18993	0.234073	0.232633	0.932098
chr19:2982926:2983227	age	0.00998745	0.00839805	1.18926	0.234338	0.232645	0.932098
chr7:94374243:94374544	age	-0.00930926	0.00777449	-1.19741	0.231147	0.232711	0.932098
chr1:16366961:16367262	age	0.00568032	0.00477273	1.19016	0.233983	0.232718	0.932098
chr6:31739724:31740025	age	0.00524156	0.00439889	1.19157	0.233432	0.23272	0.932098
chr6:36768457:36768758	age	0.011331	0.00951299	1.19111	0.23361	0.232724	0.932098
chr10:127922927:127923228	age	0.00705279	0.00589709	1.19598	0.231705	0.232744	0.932098
chr6:30742713:30743014	age	0.00559534	0.0046456	1.20444	0.22842	0.232782	0.932098
chr1:146387349:146387650	age	0.00951495	0.00795275	1.19643	0.231527	0.232857	0.932098
chr16:29613605:29613906	age	0.00847938	0.00712634	1.18987	0.234099	0.232862	0.932098
chr5:135660796:135661097	age	-0.011127	0.00932563	-1.19316	0.232806	0.232904	0.932098
chr3:101849258:101849559	age	-0.00582487	0.00485813	-1.19899	0.230531	0.232931	0.932098
chr19:37779495:37779796	age	-0.0116877	0.0097705	-1.19622	0.231609	0.232961	0.932098
chr9:41273916:41274217	age	-0.0125956	0.0105194	-1.19738	0.23116	0.232962	0.932098
chr17:81636972:81637273	age	0.00775649	0.00655708	1.18292	0.236842	0.233065	0.932098
chr8:48580495:48580796	age	-0.00726914	0.00607747	-1.19608	0.231666	0.233066	0.932098
chr15:72230149:72230450	age	-0.00747479	0.00627517	-1.19117	0.233587	0.233102	0.932098
chr16:24670936:24671237	age	-0.00676006	0.00565357	-1.19572	0.231808	0.233103	0.932098
chr9:133759595:133759896	age	-0.00947044	0.00787302	-1.2029	0.229016	0.233112	0.932098
chr8:48616602:48616903	age	0.00610281	0.00511663	1.19274	0.232971	0.233217	0.932098
chr5:108418232:108418533	age	-0.00998333	0.00835713	-1.19459	0.232248	0.233222	0.932098
chr3:56917538:56917839	age	0.00822643	0.00689896	1.19242	0.233098	0.233242	0.932098
chr5:163505407:163505708	age	-0.00574543	0.00480798	-1.19498	0.232095	0.233302	0.932098
chr22:36284994:36285295	age	-0.0121529	0.0101737	-1.19454	0.232265	0.233331	0.932098
chr4:153544805:153545106	age	0.00998236	0.00840042	1.18832	0.234709	0.233339	0.932098
chr2:85713259:85713560	age	-0.0142667	0.0118696	-1.20196	0.229381	0.233341	0.932098
chr3:114899626:114899927	age	-0.00777783	0.00648948	-1.19853	0.230711	0.233378	0.932098
chr16:84585839:84586140	age	0.00805389	0.00678946	1.18623	0.23553	0.233393	0.932098
chr10:114491458:114491759	age	-0.0104283	0.00867357	-1.20231	0.229245	0.233406	0.932098
chr2:132347322:132347623	age	0.0115245	0.00974449	1.18267	0.236939	0.233408	0.932098
chr1:165454138:165454439	age	0.00769448	0.00647376	1.18856	0.234611	0.233433	0.932098
chr18:9835182:9835483	age	0.0121429	0.0102389	1.18596	0.235639	0.233463	0.932098
chr8:80330892:80331193	age	-0.0110419	0.00923059	-1.19623	0.231607	0.233478	0.932098
chr11:61733446:61733747	age	-0.0072411	0.00605058	-1.19676	0.2314	0.23348	0.932098
chr7:5240219:5240520	age	-0.010717	0.00897673	-1.19386	0.232532	0.233492	0.932098
chr1:201791400:201791701	age	0.00869344	0.00732607	1.18665	0.235368	0.233508	0.932098
chr11:64342503:64342804	age	-0.00735194	0.00615323	-1.19481	0.232161	0.233583	0.932098
chr19:9140206:9140507	age	-0.00945207	0.00787566	-1.20016	0.230077	0.233642	0.932098
chr12:107318215:107318516	age	0.0122087	0.0102553	1.19047	0.23386	0.233642	0.932098
chr2:47043211:47043512	age	-0.00622439	0.00522634	-1.19097	0.233667	0.233653	0.932098
chr6:32107487:32107788	age	0.0141842	0.0119143	1.19052	0.233842	0.233661	0.932098
chr1:18762470:18762771	age	-0.00623491	0.00522391	-1.19353	0.23266	0.23367	0.932098
chr7:44895021:44895322	age	-0.00580919	0.00487064	-1.1927	0.232988	0.233725	0.932098
chr16:2005033:2005334	age	0.0123126	0.0103879	1.18528	0.235906	0.233738	0.932098
chr8:144266265:144266566	age	0.0108055	0.0090546	1.19337	0.232723	0.233752	0.932098
chr2:158967820:158968121	age	-0.0102105	0.00854404	-1.19504	0.23207	0.233759	0.932098
chr11:4094558:4094859	age	-0.006261	0.00523771	-1.19537	0.231943	0.233807	0.932098
chr12:8146152:8146453	age	-0.00872512	0.00732579	-1.19101	0.233648	0.233821	0.932098
chrX:48021168:48021469	age	-0.0115389	0.00964295	-1.19661	0.231458	0.233841	0.932098
chr1:220527975:220528276	age	-0.0101253	0.00850829	-1.19005	0.234028	0.23394	0.932098
chr19:10915609:10915910	age	-0.00916242	0.00764175	-1.199	0.23053	0.233957	0.932098
chr18:51197715:51198016	age	0.00426141	0.00358408	1.18898	0.234447	0.233988	0.932098
chr1:230827438:230827739	age	-0.00785543	0.00658818	-1.19235	0.233123	0.233991	0.932098
chr9:136267230:136267531	age	-0.00603611	0.00505194	-1.19481	0.232161	0.234016	0.932098
chr1:25859344:25859645	age	-0.00818646	0.00685236	-1.19469	0.232208	0.23406	0.932098
chr5:175687258:175687559	age	-0.0111146	0.00931414	-1.19331	0.232748	0.23411	0.932098
chr6:87700728:87701029	age	0.0102894	0.00869228	1.18374	0.236515	0.234113	0.932098
chr11:116835808:116836109	age	-0.00899793	0.00756683	-1.18913	0.234389	0.234128	0.932098
chr5:14185368:14185669	age	0.0120171	0.0100718	1.19314	0.232816	0.234168	0.932098
chr22:19987086:19987387	age	0.00701049	0.0059363	1.18095	0.237622	0.234181	0.932098
chr19:48391432:48391733	age	0.0077793	0.00653428	1.19054	0.233835	0.23419	0.932098
chr6:108133854:108134155	age	-0.0119274	0.00992937	-1.20122	0.229664	0.234196	0.932098
chr1:153986769:153987070	age	0.00948968	0.00801499	1.18399	0.236417	0.2342	0.932098
chr10:31032295:31032596	age	-0.0040654	0.00340381	-1.19437	0.232334	0.234226	0.932098
chr19:12779254:12779555	age	0.010747	0.00907229	1.18459	0.236178	0.234236	0.932098
chr18:63247557:63247858	age	-0.0108446	0.00910382	-1.19122	0.233568	0.234246	0.932098
chr2:11746435:11746736	age	0.00653799	0.00552032	1.18435	0.236275	0.234285	0.932098
chr5:157384998:157385299	age	-0.0073896	0.00619085	-1.19363	0.232621	0.234288	0.932098
chr2:111120695:111120996	age	0.0067724	0.00570843	1.18639	0.23547	0.2343	0.932098
chr6:31902178:31902479	age	-0.00616292	0.00517022	-1.192	0.23326	0.234345	0.932098
chr7:44768427:44768728	age	0.00992108	0.00836701	1.18574	0.235726	0.234381	0.932098
chr12:6363271:6363572	age	-0.00993317	0.00832616	-1.19301	0.232866	0.234384	0.932098
chr1:236065063:236065364	age	-0.007324	0.00614774	-1.19133	0.233523	0.234398	0.932098
chr1:235048231:235048532	age	-0.00516119	0.0043285	-1.19237	0.233115	0.234404	0.932098
chr19:12778311:12778612	age	0.00969552	0.00818224	1.18495	0.236039	0.23444	0.932098
chr1:21894103:21894404	age	-0.011292	0.00946411	-1.19314	0.232813	0.23449	0.932098
chr2:166539361:166539662	age	-0.0126747	0.0106161	-1.19392	0.23251	0.234518	0.932098
chr7:76201710:76202011	age	-0.0135764	0.0113558	-1.19555	0.231872	0.234562	0.932098
chr1:156130322:156130623	age	0.0119229	0.0100469	1.18673	0.235336	0.234575	0.932098
chr10:17002237:17002538	age	-0.00660568	0.00555404	-1.18935	0.234303	0.2346	0.932098
chr3:172318073:172318374	age	-0.0104489	0.00875793	-1.19308	0.23284	0.234608	0.932098
chr9:136095128:136095429	age	-0.0100292	0.00842448	-1.19048	0.233858	0.234615	0.932098
chr17:40560264:40560565	age	0.00952121	0.0080479	1.18307	0.236783	0.234637	0.932098
chr11:2888393:2888694	age	0.0115929	0.0098107	1.18166	0.237341	0.234762	0.932098
chr17:51046718:51047019	age	-0.00910664	0.00762814	-1.19382	0.232548	0.234815	0.932098
chr13:27953874:27954175	age	-0.0114523	0.00958252	-1.19513	0.232037	0.23484	0.932098
chr2:20615986:20616287	age	0.0102564	0.00866604	1.18352	0.236605	0.234841	0.932098
chr8:143684301:143684602	age	0.0130892	0.0111162	1.17748	0.239002	0.234862	0.932098
chr13:29532122:29532423	age	0.00973992	0.00817344	1.19165	0.233397	0.234933	0.932098
chr15:93146263:93146564	age	-0.0100291	0.0084228	-1.19071	0.233767	0.234948	0.932098
chr11:118930279:118930580	age	0.0107976	0.00914057	1.18128	0.237492	0.234967	0.932098
chr2:199798891:199799192	age	0.00878468	0.00742187	1.18362	0.236563	0.234984	0.932098
chr17:5191809:5192110	age	0.00631468	0.00532844	1.18509	0.235982	0.235014	0.932098
chr5:160119487:160119788	age	-0.00413635	0.00347373	-1.19075	0.233751	0.235014	0.932098
chr11:82733693:82733994	age	-0.0136456	0.0114715	-1.18952	0.234237	0.235045	0.932098
chr20:39849667:39849968	age	-0.0119479	0.0100394	-1.1901	0.234007	0.23505	0.932098
chr1:218811404:218811705	age	0.00829286	0.00696051	1.19142	0.23349	0.235069	0.932098
chr12:15882180:15882481	age	0.00716047	0.00600849	1.19173	0.233369	0.235091	0.932098
chr2:108936900:108937201	age	-0.0111141	0.0093601	-1.18739	0.235073	0.235148	0.932098
chr19:18305345:18305646	age	0.0118895	0.0100959	1.17766	0.238933	0.235168	0.932098
chr3:66693591:66693892	age	0.00900559	0.0076093	1.1835	0.236612	0.235179	0.932098
chr5:14352124:14352425	age	0.0120034	0.0101665	1.18068	0.23773	0.235193	0.932098
chr11:65416379:65416680	age	0.00700134	0.00591463	1.18373	0.236519	0.235195	0.932098
chr11:123103354:123103655	age	0.0122061	0.0103305	1.18156	0.237382	0.235226	0.932098
chr14:24366607:24366908	age	0.00756088	0.00638153	1.18481	0.236094	0.23524	0.932098
chr2:20483551:20483852	age	-0.00760347	0.00640196	-1.18768	0.234961	0.235242	0.932098
chr8:123396368:123396669	age	-0.00747371	0.00626509	-1.19291	0.232903	0.235275	0.932098
chr11:128507209:128507510	age	-0.00934783	0.00785869	-1.18949	0.234247	0.235285	0.932098
chr4:139177220:139177521	age	0.00628214	0.00530907	1.18329	0.236696	0.235318	0.932098
chr22:33000733:33001034	age	0.0130281	0.0109639	1.18827	0.234727	0.235328	0.932098
chr6:42048597:42048898	age	0.0130151	0.0110094	1.18218	0.237133	0.235339	0.932098
chr11:44334673:44334974	age	-0.00808337	0.00673001	-1.20109	0.229715	0.235345	0.932098
chr12:53625943:53626244	age	0.00474633	0.00400793	1.18423	0.236321	0.235388	0.932098
chr12:124939557:124939858	age	-0.00607913	0.00509757	-1.19255	0.233044	0.2354	0.932098
chr3:183265121:183265422	age	-0.0105331	0.00885826	-1.18907	0.234411	0.235437	0.932098
chr18:32343673:32343974	age	0.015488	0.0131696	1.17604	0.239579	0.235459	0.932098
chr17:74213337:74213638	age	0.00617332	0.00521303	1.18421	0.23633	0.235462	0.932098
chr1:165356352:165356653	age	-0.0110912	0.00938386	-1.18194	0.237229	0.235476	0.932098
chr12:29211787:29212088	age	-0.0128769	0.010863	-1.18539	0.235862	0.235484	0.932098
chr15:80152357:80152658	age	0.00639615	0.00540944	1.1824	0.237045	0.235486	0.932098
chr2:210049906:210050207	age	-0.0105407	0.00884384	-1.19187	0.233312	0.235496	0.932098
chr2:5691874:5692175	age	-0.00881992	0.00743102	-1.18691	0.235265	0.235505	0.932098
chr1:217631217:217631518	age	-0.0093365	0.00783259	-1.19201	0.233258	0.235526	0.932098
chr3:138338849:138339150	age	-0.00684182	0.00575996	-1.18782	0.234903	0.235541	0.932098
chr9:98978214:98978515	age	-0.00934899	0.00786398	-1.18884	0.234503	0.235589	0.932098
chr16:629829:630130	age	-0.0123825	0.0104146	-1.18896	0.234456	0.235595	0.932098
chr12:95740117:95740418	age	0.00604696	0.00511148	1.18302	0.236803	0.235645	0.932098
chr11:111871459:111871760	age	-0.00959904	0.00805813	-1.19122	0.233566	0.23569	0.932098
chr11:57778506:57778807	age	-0.00880085	0.0073704	-1.19408	0.232446	0.235703	0.932098
chr7:44893640:44893941	age	-0.00777992	0.00654602	-1.1885	0.234638	0.23572	0.932098
chr17:47970813:47971114	age	0.00442916	0.00375294	1.18018	0.237927	0.235805	0.932098
chr17:16453266:16453567	age	-0.0106517	0.00894957	-1.19019	0.233971	0.235811	0.932098
chr17:7329546:7329847	age	0.0057288	0.00484582	1.18221	0.237121	0.235825	0.932098
chr15:78024276:78024577	age	0.00653679	0.0055277	1.18255	0.236987	0.235846	0.932098
chr16:82699776:82700077	age	0.0115925	0.00983545	1.17865	0.238538	0.235847	0.932098
chr12:108691644:108691945	age	-0.00525158	0.00440869	-1.19119	0.233579	0.235856	0.932098
chrX:40522171:40522472	age	0.0146444	0.0124044	1.18058	0.237769	0.23587	0.932098
chr4:1168895:1169196	age	-0.012063	0.010158	-1.18753	0.235019	0.235951	0.932098
chr22:50293363:50293664	age	0.010196	0.0086254	1.18209	0.237172	0.235969	0.932098
chr22:19844389:19844690	age	0.0116021	0.00983185	1.18005	0.237981	0.235988	0.932098
chr1:18636438:18636739	age	-0.0125871	0.0105684	-1.19102	0.233646	0.236	0.932098
chr18:55588007:55588308	age	-0.0113727	0.00957741	-1.18745	0.23505	0.236017	0.932098
chr13:23701900:23702201	age	0.0103971	0.00877572	1.18476	0.236112	0.236057	0.932098
chr13:98496324:98496625	age	0.0116911	0.00989724	1.18125	0.237504	0.236063	0.932098
chr16:10577277:10577578	age	-0.00698904	0.00588955	-1.18669	0.235352	0.236091	0.932098
chr10:97321422:97321723	age	-0.0112316	0.00944321	-1.18938	0.234288	0.236116	0.932098
chr6:160275540:160275841	age	0.0143222	0.0120557	1.18801	0.234831	0.236128	0.932098
chr13:60163862:60164163	age	-0.0080008	0.00671911	-1.19075	0.233751	0.236173	0.932098
chr3:72996610:72996911	age	0.00710532	0.00603448	1.17745	0.239015	0.23619	0.932098
chr1:37556771:37557072	age	0.00873166	0.00738962	1.18161	0.23736	0.236198	0.932098
chr19:1279747:1280048	age	0.0113194	0.00959789	1.17936	0.238254	0.236216	0.932098
chr11:74739824:74740125	age	0.00969391	0.00822934	1.17797	0.238809	0.236221	0.932098
chr12:21657771:21658072	age	-0.00719925	0.00605717	-1.18855	0.234616	0.236235	0.932098
chr22:19965792:19966093	age	-0.0120639	0.0101622	-1.18713	0.235177	0.23626	0.932098
chr6:149445607:149445908	age	0.00962335	0.00815272	1.18039	0.237847	0.23633	0.932098
chr17:76528936:76529237	age	-0.0111368	0.00936269	-1.18948	0.23425	0.236336	0.932098
chr12:51905188:51905489	age	-0.010444	0.00881577	-1.18469	0.236138	0.236347	0.932098
chr15:73924477:73924778	age	-0.0127939	0.0107553	-1.18955	0.234225	0.236348	0.932098
chr22:35257633:35257934	age	0.00654979	0.00554813	1.18054	0.237785	0.236411	0.932098
chr13:94859213:94859514	age	0.0119707	0.0101408	1.18045	0.237821	0.236416	0.932098
chr7:27172893:27173194	age	0.00850535	0.00720372	1.18069	0.237726	0.236426	0.932098
chr12:108514993:108515294	age	-0.00551492	0.00465351	-1.18511	0.235974	0.236458	0.932098
chr19:45091552:45091853	age	0.00582899	0.00494128	1.17965	0.238139	0.236461	0.932098
chr15:65792191:65792492	age	0.00525244	0.00445321	1.17947	0.238209	0.23647	0.932098
chr1:234998200:234998501	age	0.0131161	0.0111093	1.18064	0.237746	0.236475	0.932098
chr17:75525476:75525777	age	0.0125973	0.0106792	1.17961	0.238156	0.236504	0.932098
chr9:129028343:129028644	age	0.00423848	0.00358288	1.18298	0.236816	0.23653	0.932098
chr20:25053250:25053551	age	0.00907443	0.00768948	1.18011	0.237957	0.23655	0.932098
chr2:47272376:47272677	age	0.010389	0.00881532	1.17852	0.238589	0.236563	0.932098
chr10:128421429:128421730	age	-0.0102363	0.00862311	-1.18708	0.235197	0.236571	0.932098
chr6:2989741:2990042	age	-0.00659529	0.00555208	-1.18789	0.234875	0.236616	0.932179
chr19:49453332:49453633	age	0.00443872	0.00374429	1.18547	0.235833	0.236641	0.932184
chr19:16986328:16986629	age	-0.00837559	0.00705345	-1.18745	0.235052	0.236704	0.932208
chr14:91892160:91892461	age	-0.00964669	0.0081591	-1.18232	0.237078	0.23671	0.932208
chr1:34985203:34985504	age	-0.011615	0.00978131	-1.18746	0.235045	0.236721	0.932208
chr17:50865514:50865815	age	-0.0101179	0.0085268	-1.1866	0.235384	0.236764	0.932208
chr11:70398351:70398652	age	0.00669612	0.00567893	1.17912	0.238352	0.236802	0.932208
chr1:16190304:16190605	age	-0.0111063	0.00937522	-1.18465	0.236157	0.236825	0.932208
chr8:144528987:144529288	age	0.00791585	0.00670588	1.18043	0.237827	0.236836	0.932208
chr8:73293811:73294112	age	-0.00627107	0.00528964	-1.18554	0.235804	0.236846	0.932208
chr1:158019517:158019818	age	0.0109885	0.00924729	1.18829	0.234718	0.236893	0.932208
chr6:26026236:26026537	age	-0.0120278	0.0101042	-1.19038	0.233898	0.236903	0.932208
chr22:25745654:25745955	age	-0.0101858	0.00859068	-1.18568	0.235748	0.236921	0.932208
chr4:8068956:8069257	age	-0.0109333	0.00923636	-1.18372	0.236524	0.236954	0.932208
chr2:740077:740378	age	0.0124547	0.0105679	1.17854	0.23858	0.237022	0.932208
chr9:37574994:37575295	age	0.0137136	0.0116167	1.18051	0.237798	0.237109	0.932208
chrX:150958207:150958508	age	-0.00924335	0.00777013	-1.1896	0.234203	0.237112	0.932208
chr2:222318193:222318494	age	-0.0117124	0.00988669	-1.18466	0.23615	0.237119	0.932208
chr1:228457423:228457724	age	-0.0121885	0.0102972	-1.18367	0.236543	0.237147	0.932208
chr11:65711815:65712116	age	-0.00468671	0.00394953	-1.18665	0.235365	0.237209	0.932208
chr4:724206:724507	age	0.0125651	0.0106903	1.17537	0.239845	0.237227	0.932208
chr6:110981877:110982178	age	-0.00868472	0.00732027	-1.18639	0.235467	0.23723	0.932208
chr11:112961775:112962076	age	-0.0123657	0.0103851	-1.19071	0.233766	0.237304	0.932208
chr5:108728198:108728499	age	-0.0062041	0.00523462	-1.1852	0.235937	0.237304	0.932208
chr11:36377341:36377642	age	0.0116977	0.00994631	1.17608	0.239562	0.237406	0.932208
chr8:27274390:27274691	age	0.0111771	0.00948847	1.17796	0.238812	0.23742	0.932208
chr22:40346656:40346957	age	0.0104675	0.00889195	1.17719	0.239121	0.237422	0.932208
chr4:77075890:77076191	age	0.00560174	0.00475946	1.17697	0.239208	0.237439	0.932208
chr20:23147905:23148206	age	0.0120445	0.0101877	1.18227	0.237099	0.237451	0.932208
chr4:128653560:128653861	age	0.012143	0.0103222	1.17639	0.239439	0.237464	0.932208
chr4:145847781:145848082	age	-0.0117789	0.00996238	-1.18234	0.23707	0.237472	0.932208
chr12:98593446:98593747	age	0.00458157	0.00388887	1.17812	0.238748	0.237504	0.932208
chr1:16889366:16889667	age	-0.0105187	0.00883183	-1.19099	0.233656	0.237536	0.932208
chr9:16628005:16628306	age	-0.00689221	0.00581265	-1.18573	0.23573	0.23758	0.932208
chr12:110742822:110743123	age	0.00524473	0.0044609	1.17571	0.239711	0.237584	0.932208
chr3:50567624:50567925	age	-0.00663237	0.00560082	-1.18418	0.236343	0.237664	0.932208
chr11:65333659:65333960	age	-0.00678543	0.00572632	-1.18495	0.236036	0.237696	0.932208
chr20:36861967:36862268	age	0.00840705	0.00714597	1.17648	0.239405	0.237732	0.932208
chr1:234523627:234523928	age	0.00921634	0.00784305	1.1751	0.239956	0.237799	0.932208
chr17:3004256:3004557	age	0.00634253	0.00540588	1.17327	0.240689	0.237807	0.932208
chr5:150143365:150143666	age	-0.0108541	0.0092044	-1.17923	0.238305	0.237852	0.932208
chr11:118608295:118608596	age	-0.0111849	0.009475	-1.18046	0.237817	0.237861	0.932208
chr10:43078916:43079217	age	-0.0125617	0.0106213	-1.18269	0.236931	0.237886	0.932208
chr2:28365197:28365498	age	-0.0061103	0.00516373	-1.18331	0.236686	0.237887	0.932208
chr7:50504690:50504991	age	0.0125272	0.0107553	1.16475	0.24412	0.237888	0.932208
chr17:82399741:82400042	age	-0.00745387	0.00631259	-1.18079	0.237685	0.237941	0.932208
chr3:126208670:126208971	age	-0.00768699	0.00650335	-1.182	0.237204	0.237953	0.932208
chr3:179261293:179261594	age	-0.0118387	0.0100069	-1.18305	0.236789	0.237959	0.932208
chr2:113390344:113390645	age	-0.0118051	0.00993725	-1.18797	0.234847	0.237997	0.932208
chr11:121716157:121716458	age	-0.00894147	0.00755388	-1.18369	0.236535	0.238027	0.932208
chr10:119725761:119726062	age	-0.00442199	0.00374162	-1.18184	0.237269	0.23803	0.932208
chr1:93669444:93669745	age	0.00725804	0.00617649	1.17511	0.239952	0.23804	0.932208
chr4:37686533:37686834	age	0.0038106	0.00323463	1.17806	0.238771	0.238051	0.932208
chr16:68448437:68448738	age	-0.00686531	0.00581275	-1.18108	0.237571	0.238052	0.932208
chr16:30875204:30875505	age	-0.00718034	0.00606919	-1.18308	0.236778	0.238082	0.932208
chr9:121725042:121725343	age	0.00561225	0.00476469	1.17788	0.238844	0.238092	0.932208
chr10:71397170:71397471	age	0.0108698	0.00926156	1.17364	0.240538	0.238111	0.932208
chr16:78684012:78684313	age	-0.00726527	0.00613419	-1.18439	0.236259	0.23812	0.932208
chr10:133378825:133379126	age	0.01043	0.00885121	1.17836	0.238651	0.238136	0.932208
chr1:87331954:87332255	age	0.0137654	0.0116938	1.17715	0.239135	0.238138	0.932208
chr17:5078323:5078624	age	0.00711307	0.00604709	1.17628	0.239483	0.238143	0.932208
chr4:8309241:8309542	age	0.00698554	0.00585071	1.19396	0.232492	0.238163	0.932208
chr9:93451447:93451748	age	0.00709583	0.00602627	1.17748	0.239003	0.238171	0.932208
chr1:40257914:40258215	age	-0.00663508	0.00561654	-1.18135	0.237465	0.238174	0.932208
chr4:111399057:111399358	age	-0.00920253	0.00777534	-1.18355	0.23659	0.238187	0.932208
chr11:120952858:120953159	age	0.00527586	0.00450366	1.17146	0.241414	0.238191	0.932208
chr17:5931909:5932210	age	0.012802	0.0109002	1.17447	0.240205	0.23823	0.932266
chr3:129226485:129226786	age	-0.0113022	0.00949249	-1.19065	0.233793	0.238268	0.932304
chr21:18022925:18023226	age	-0.0109275	0.00924105	-1.1825	0.237007	0.238288	0.932304
chr5:150218202:150218503	age	-0.0104763	0.00880192	-1.19023	0.233956	0.238362	0.932441
chr16:87492955:87493256	age	-0.00476796	0.00402946	-1.18327	0.2367	0.238394	0.932441
chr9:136118766:136119067	age	0.0056922	0.00483365	1.17762	0.238949	0.238396	0.932441
chrX:130060529:130060830	age	-0.00899871	0.00758462	-1.18644	0.235448	0.238423	0.932453
chr10:103668673:103668974	age	0.0125482	0.0107048	1.1722	0.241116	0.238473	0.932554
chr11:124837012:124837313	age	0.0106314	0.00906698	1.17254	0.240979	0.238512	0.932563
chr11:45852054:45852355	age	-0.012315	0.0104494	-1.17854	0.238581	0.238523	0.932563
chr2:127526712:127527013	age	-0.00721436	0.00610059	-1.18257	0.23698	0.238593	0.932742
chr17:30906155:30906456	age	0.0104264	0.00886657	1.17593	0.239624	0.238666	0.93282
chr8:133556642:133556943	age	-0.0125223	0.0106079	-1.18047	0.237813	0.238677	0.93282
chr5:139659281:139659582	age	-0.00747598	0.00632905	-1.18122	0.237516	0.23869	0.93282
chrX:47749291:47749592	age	-0.00656546	0.00555294	-1.18234	0.237072	0.238726	0.93282
chr1:94865262:94865563	age	0.0120231	0.00934992	1.2859	0.198478	0.238787	0.93282
chr1:230714032:230714333	age	-0.00916446	0.00775974	-1.18103	0.237592	0.238788	0.93282
chr21:45950755:45951056	age	-0.00671831	0.00569158	-1.18039	0.237843	0.238838	0.93282
chr2:241558541:241558842	age	0.0102895	0.00877448	1.17266	0.240932	0.23887	0.93282
chr9:124079266:124079567	age	-0.00563982	0.00477432	-1.18128	0.23749	0.238896	0.93282
chr8:133296103:133296404	age	-0.0108322	0.00910063	-1.19027	0.233941	0.238907	0.93282
chr2:72887380:72887681	age	0.0113678	0.00963664	1.17965	0.238141	0.238916	0.93282
chr3:149472468:149472769	age	-0.0102533	0.00867334	-1.18217	0.23714	0.23892	0.93282
chr11:47416124:47416425	age	-0.00696322	0.00589722	-1.18076	0.237697	0.238927	0.93282
chr15:69096247:69096548	age	0.011348	0.00967515	1.1729	0.240835	0.238967	0.932881
chr7:69788097:69788398	age	-0.0104784	0.00887563	-1.18059	0.237767	0.239013	0.932915
chr2:174990218:174990519	age	0.0104872	0.00895262	1.17141	0.241435	0.239024	0.932915
chr14:20455007:20455308	age	0.00490325	0.00418041	1.17291	0.240832	0.239146	0.933298
chr17:2401033:2401334	age	0.00486942	0.00414713	1.17417	0.240328	0.239186	0.93336
chr4:17189373:17189674	age	-0.0127535	0.0106896	-1.19307	0.232841	0.239225	0.933372
chr14:77124944:77125245	age	0.0132115	0.011249	1.17446	0.240212	0.239245	0.933372
chr3:12884122:12884423	age	-0.00959579	0.0081281	-1.18057	0.237774	0.239266	0.933372
chr1:156112345:156112646	age	-0.010043	0.00852167	-1.17852	0.238589	0.239405	0.933372
chr8:144409232:144409533	age	0.00600696	0.00512084	1.17304	0.240779	0.23942	0.933372
chr3:66998007:66998308	age	0.00525897	0.00447916	1.1741	0.240356	0.239427	0.933372
chr11:121722716:121723017	age	-0.00986381	0.00837844	-1.17728	0.239082	0.239486	0.933372
chr1:116879202:116879503	age	-0.0120901	0.0102359	-1.18115	0.237544	0.239518	0.933372
chr10:103772260:103772561	age	0.00957261	0.0081769	1.17069	0.241724	0.239559	0.933372
chr2:20223886:20224187	age	0.0123665	0.0105324	1.17413	0.240343	0.239561	0.933372
chr4:164383958:164384259	age	-0.00687235	0.0058204	-1.18073	0.237708	0.239568	0.933372
chr9:137035251:137035552	age	-0.00947284	0.00795642	-1.19059	0.233814	0.239622	0.933372
chr8:66113174:66113475	age	0.0055113	0.00469928	1.1728	0.240877	0.239694	0.933372
chr7:103074750:103075051	age	0.00541688	0.0046191	1.17271	0.240911	0.239728	0.933372
chr1:21176799:21177100	age	0.00472252	0.00403072	1.17163	0.241344	0.239732	0.933372
chr17:80465378:80465679	age	-0.0123215	0.0104539	-1.17865	0.238537	0.239751	0.933372
chr14:93939655:93939956	age	0.0104833	0.00892899	1.17408	0.240364	0.239754	0.933372
chr4:5751032:5751333	age	0.0106551	0.00909198	1.17192	0.241229	0.239789	0.933372
chr10:103678192:103678493	age	0.0111418	0.00951514	1.17095	0.241617	0.239801	0.933372
chr15:63600734:63601035	age	-0.00578042	0.0048877	-1.18265	0.23695	0.239807	0.933372
chr2:120818572:120818873	age	0.0125735	0.01074	1.17071	0.241714	0.239836	0.933372
chr14:68945233:68945534	age	0.0119698	0.0101696	1.17701	0.23919	0.239897	0.933372
chr7:32957223:32957524	age	0.00677962	0.00571799	1.18566	0.235755	0.239903	0.933372
chr7:216685:216986	age	-0.0107228	0.00903945	-1.18622	0.235535	0.239951	0.933372
chr11:127445506:127445807	age	0.0128005	0.0110093	1.1627	0.244951	0.239964	0.933372
chr12:63843670:63843971	age	0.00632495	0.00539616	1.17212	0.241149	0.239977	0.933372
chr20:31670295:31670596	age	0.00886892	0.00756685	1.17207	0.241167	0.24001	0.933372
chr9:131502757:131503058	age	0.00833137	0.00708561	1.17582	0.239669	0.240011	0.933372
chr2:69224541:69224842	age	0.00673382	0.00574339	1.17245	0.241018	0.240034	0.933372
chr7:31074515:31074816	age	-0.00534786	0.00453608	-1.17896	0.238414	0.240048	0.933372
chr14:24114534:24114835	age	0.00420299	0.00358482	1.17244	0.24102	0.240064	0.933372
chr2:238231516:238231817	age	0.0118975	0.0101753	1.16925	0.242302	0.240083	0.933372
chr11:64854993:64855294	age	0.00741646	0.0062883	1.17941	0.238237	0.240129	0.933372
chr8:132775152:132775453	age	0.00480076	0.00409611	1.17203	0.241186	0.240131	0.933372
chr3:13621837:13622138	age	0.0126575	0.0108045	1.1715	0.241397	0.240142	0.933372
chr12:6233085:6233386	age	-0.00770972	0.00655322	-1.17648	0.239404	0.240148	0.933372
chr21:18267565:18267866	age	-0.012386	0.0104765	-1.18226	0.237101	0.240166	0.933372
chr5:143757087:143757388	age	-0.0111223	0.00944737	-1.17729	0.239079	0.240168	0.933372
chr3:177526423:177526724	age	-0.0113607	0.00964399	-1.17801	0.238793	0.240176	0.933372
chr3:194277238:194277539	age	0.00636826	0.00543181	1.1724	0.241036	0.240186	0.933372
chr12:32106595:32106896	age	0.00711664	0.00606725	1.17296	0.240812	0.240214	0.933372
chr12:124433215:124433516	age	0.0112181	0.00959211	1.16951	0.242197	0.240226	0.933372
chr17:34235645:34235946	age	0.0116969	0.00991342	1.17991	0.238036	0.240265	0.933372
chr9:97501432:97501733	age	0.0103726	0.00889046	1.16671	0.243326	0.240292	0.933372
chr18:46661047:46661348	age	-0.0122752	0.0104453	-1.1752	0.239917	0.240303	0.933372
chr2:120252576:120252877	age	0.00457439	0.00390825	1.17044	0.241823	0.24031	0.933372
chr11:73178092:73178393	age	0.00811074	0.00697363	1.16306	0.244806	0.240353	0.933372
chr8:28347088:28347389	age	-0.0115286	0.00980084	-1.17629	0.23948	0.240357	0.933372
chr7:26199741:26200042	age	0.0126156	0.0108298	1.1649	0.244059	0.240373	0.933372
chr19:7099079:7099380	age	-0.0064652	0.00546492	-1.18304	0.236795	0.240405	0.933372
chr20:8083057:8083358	age	0.00821176	0.00702742	1.16853	0.242593	0.240421	0.933372
chr16:4538704:4539005	age	0.00658808	0.00564673	1.16671	0.243328	0.240474	0.933484
chr15:58330294:58330595	age	-0.00836637	0.00712656	-1.17397	0.240407	0.240522	0.933525
chr6:163588307:163588608	age	-0.00880204	0.00747724	-1.17718	0.239124	0.240533	0.933525
chr6:13405978:13406279	age	-0.00961344	0.00816136	-1.17792	0.238828	0.240564	0.93355
chr13:111168143:111168444	age	-0.0114092	0.00979262	-1.16508	0.243988	0.240609	0.933614
chr1:109931140:109931441	age	-0.00945839	0.00804598	-1.17554	0.239778	0.240643	0.933614
chr22:25970597:25970898	age	-0.00793332	0.00674387	-1.17638	0.239445	0.240653	0.933614
chr1:156505321:156505622	age	0.00516324	0.00441356	1.16986	0.242058	0.240681	0.933628
chr16:30893999:30894300	age	-0.00635799	0.00541017	-1.17519	0.239918	0.24074	0.933637
chr3:4986897:4987198	age	0.0055537	0.00474007	1.17165	0.241339	0.24076	0.933637
chr3:4418043:4418344	age	0.0102939	0.00878989	1.17111	0.241556	0.24086	0.933637
chr13:21061484:21061785	age	-0.00556659	0.00473726	-1.17507	0.239968	0.240962	0.933637
chr2:109451030:109451331	age	-0.00784967	0.00668459	-1.17429	0.240277	0.240964	0.933637
chr16:1826745:1827046	age	0.00567901	0.00485522	1.16967	0.242133	0.240996	0.933637
chr11:805206:805507	age	0.00855957	0.00731096	1.17079	0.241685	0.241038	0.933637
chr21:39073765:39074066	age	0.00998745	0.00854456	1.16887	0.242457	0.241083	0.933637
chr2:217053195:217053496	age	-0.00989983	0.00842618	-1.17489	0.240039	0.241083	0.933637
chrX:130268727:130269028	age	-0.0107844	0.00918802	-1.17375	0.240497	0.241138	0.933637
chr3:38024959:38025260	age	0.00396658	0.00338882	1.17049	0.241804	0.24114	0.933637
chr11:14359032:14359333	age	-0.00866575	0.00738211	-1.17388	0.240441	0.241169	0.933637
chrX:80809799:80810100	age	-0.00617967	0.00525439	-1.1761	0.239556	0.241185	0.933637
chr22:20106600:20106901	age	-0.00614388	0.00521244	-1.1787	0.238519	0.24119	0.933637
chr14:22848385:22848686	age	-0.0113977	0.00972098	-1.17249	0.241001	0.241201	0.933637
chr3:14203503:14203804	age	0.0107332	0.00921508	1.16475	0.244121	0.241236	0.933637
chr2:121736874:121737175	age	0.00483965	0.00413528	1.17033	0.241868	0.24127	0.933637
chr1:93814036:93814337	age	-0.0104666	0.00884531	-1.1833	0.236691	0.241276	0.933637
chr2:231713802:231714103	age	0.00988749	0.00848565	1.1652	0.243938	0.241283	0.933637
chr14:23366059:23366360	age	-0.0088859	0.00757568	-1.17295	0.240816	0.241289	0.933637
chr10:5944393:5944694	age	-0.00655571	0.00557845	-1.17518	0.239921	0.241299	0.933637
chr16:679796:680097	age	0.0053714	0.00457835	1.17322	0.240709	0.241304	0.933637
chr2:222448811:222449112	age	-0.00603112	0.00513441	-1.17465	0.240136	0.241314	0.933637
chr2:218301331:218301632	age	0.0116459	0.0100006	1.16453	0.244211	0.241319	0.933637
chr7:134459023:134459324	age	0.00620924	0.00531998	1.16715	0.243148	0.241358	0.933637
chr2:439990:440291	age	-0.0115308	0.00983905	-1.17194	0.24122	0.241391	0.933637
chr14:51449019:51449320	age	0.0075895	0.00649914	1.16777	0.2429	0.241464	0.933637
chr12:129064517:129064818	age	0.0086354	0.00739037	1.16847	0.242619	0.24148	0.933637
chr5:126183358:126183659	age	-0.00733977	0.00622074	-1.17989	0.238045	0.241489	0.933637
chr19:50198770:50199071	age	-0.0119603	0.0101106	-1.18295	0.236829	0.241489	0.933637
chr9:136326064:136326365	age	0.00941627	0.0080321	1.17233	0.241065	0.241498	0.933637
chr7:76057793:76058094	age	-0.00992665	0.00845558	-1.17398	0.240404	0.241519	0.933637
chr13:78603496:78603797	age	-0.00893969	0.00761997	-1.17319	0.240719	0.241531	0.933637
chr4:119041964:119042265	age	0.011864	0.0101999	1.16315	0.244769	0.241584	0.933637
chr7:151248233:151248534	age	-0.0119529	0.0102136	-1.17029	0.241883	0.241597	0.933637
chr3:188571609:188571910	age	-0.0118668	0.0101022	-1.17468	0.240125	0.241636	0.933637
chr1:160076318:160076619	age	0.0115699	0.00995949	1.16169	0.24536	0.241654	0.933637
chr11:117872645:117872946	age	-0.0095342	0.008123	-1.17373	0.240503	0.241655	0.933637
chr6:73580342:73580643	age	-0.0114431	0.00972627	-1.17652	0.239388	0.24172	0.933637
chr19:7394932:7395233	age	0.00714855	0.0061153	1.16896	0.24242	0.241736	0.933637
chr7:100673279:100673580	age	0.00438718	0.00375497	1.16837	0.242659	0.241753	0.933637
chr19:16359069:16359370	age	0.00931647	0.00798709	1.16644	0.243436	0.241756	0.933637
chr3:158644326:158644627	age	-0.0087377	0.00740055	-1.18068	0.237729	0.241785	0.933637
chr11:72814232:72814533	age	-0.00579347	0.00492235	-1.17697	0.239207	0.241804	0.933637
chr16:48385258:48385559	age	-0.00580593	0.00493057	-1.17754	0.238981	0.241827	0.933637
chr1:247210753:247211054	age	-0.0062852	0.00534792	-1.17526	0.239891	0.241835	0.933637
chr5:91311669:91311970	age	-0.0120801	0.0103045	-1.17232	0.24107	0.241852	0.933637
chr11:64856457:64856758	age	-0.00937789	0.00799508	-1.17296	0.240813	0.241854	0.933637
chr15:65401364:65401665	age	-0.0103504	0.00882462	-1.1729	0.240835	0.241893	0.933637
chr10:50418281:50418582	age	-0.01061	0.00904223	-1.17338	0.240643	0.2419	0.933637
chr16:28925138:28925439	age	0.00521141	0.00446257	1.1678	0.242886	0.241971	0.933637
chr15:90959959:90960260	age	-0.0109357	0.00933402	-1.1716	0.241358	0.24198	0.933637
chr17:1779794:1780095	age	0.0120816	0.0103736	1.16465	0.244161	0.24203	0.933637
chr6:97283135:97283436	age	0.00801604	0.00687068	1.1667	0.24333	0.242057	0.933637
chr8:140635544:140635845	age	0.00786967	0.00674695	1.1664	0.243451	0.24206	0.933637
chr22:29625584:29625885	age	-0.011332	0.00963862	-1.17569	0.239718	0.242072	0.933637
chr4:88284614:88284915	age	0.00417837	0.00358065	1.16693	0.243238	0.242116	0.933637
chr4:5711271:5711572	age	-0.0100151	0.00855519	-1.17065	0.24174	0.24215	0.933637
chr17:851109:851410	age	0.0140151	0.0120269	1.16532	0.24389	0.24221	0.933637
chr2:241881624:241881925	age	0.00505234	0.00434486	1.16283	0.244897	0.242227	0.933637
chr1:206566002:206566303	age	0.0115396	0.00991987	1.16328	0.244716	0.242254	0.933637
chr22:30205645:30205946	age	0.00925206	0.00793926	1.16536	0.243875	0.242293	0.933637
chr2:23745092:23745393	age	0.0111623	0.00957133	1.16622	0.243525	0.242324	0.933637
chr10:98446769:98447070	age	0.00804476	0.0068941	1.16691	0.243249	0.24233	0.933637
chr17:44095615:44095916	age	-0.00700223	0.00597652	-1.17162	0.241348	0.242343	0.933637
chr3:140023699:140024000	age	-0.0105278	0.00898123	-1.1722	0.241117	0.24235	0.933637
chr1:226664668:226664969	age	-0.0109894	0.0093614	-1.17391	0.240433	0.242372	0.933637
chr15:67147074:67147375	age	-0.0109873	0.0093719	-1.17237	0.241049	0.242375	0.933637
chr22:29311007:29311308	age	0.00537797	0.00463078	1.16135	0.245499	0.242435	0.933637
chr18:23227017:23227318	age	-0.00665894	0.00567558	-1.17326	0.240691	0.24244	0.933637
chr20:23641963:23642264	age	0.011904	0.0102385	1.16266	0.244966	0.242474	0.933637
chr17:64357473:64357774	age	0.00976235	0.00836221	1.16744	0.243034	0.242482	0.933637
chr16:15607664:15607965	age	-0.00697	0.0059555	-1.17035	0.241861	0.242487	0.933637
chr5:159877109:159877410	age	-0.0102232	0.00872921	-1.17115	0.241537	0.242499	0.933637
chr19:1885382:1885683	age	0.00593423	0.00510011	1.16355	0.244607	0.242533	0.933637
chr11:67351227:67351528	age	0.013071	0.0110992	1.17766	0.238934	0.242547	0.933637
chr4:127880730:127881031	age	-0.00869092	0.00741378	-1.17227	0.24109	0.242559	0.933637
chr2:144430846:144431147	age	0.0062216	0.00534093	1.16489	0.244063	0.242574	0.933637
chr19:11143344:11143645	age	-0.00720146	0.00614774	-1.1714	0.241438	0.242592	0.933637
chr6:29723183:29723484	age	-0.00796945	0.00680488	-1.17114	0.241543	0.242643	0.93364
chr7:151877060:151877361	age	0.0107729	0.00926409	1.16287	0.244884	0.242657	0.93364
chr6:120279591:120279892	age	0.0121314	0.0104423	1.16175	0.245338	0.242706	0.93364
chr12:86550566:86550867	age	-0.0111445	0.00950416	-1.17259	0.240959	0.242752	0.93364
chr13:32428125:32428426	age	0.00877976	0.00754199	1.16412	0.244377	0.242819	0.93364
chr21:33162648:33162949	age	0.013011	0.0112043	1.16125	0.24554	0.242822	0.93364
chr3:184250294:184250595	age	0.011856	0.0102188	1.16022	0.24596	0.242845	0.93364
chr17:29567863:29568164	age	-0.0122253	0.0104483	-1.17008	0.24197	0.242865	0.93364
chr10:97572325:97572626	age	-0.00862732	0.00737422	-1.16993	0.242029	0.242937	0.93364
chr13:29532293:29532594	age	0.0106158	0.00913228	1.16245	0.245053	0.242938	0.93364
chr12:124466182:124466483	age	0.00911722	0.00781351	1.16685	0.243269	0.242958	0.93364
chr17:2412698:2412999	age	-0.00745603	0.00637232	-1.17007	0.241975	0.242988	0.93364
chr13:111371458:111371759	age	-0.0120676	0.0102839	-1.17345	0.240616	0.243001	0.93364
chr2:219597987:219598288	age	0.00547236	0.00469676	1.16514	0.243964	0.243021	0.93364
chr11:102451733:102452034	age	-0.00861108	0.0073688	-1.16859	0.24257	0.243024	0.93364
chr11:12047407:12047708	age	-0.0120104	0.0103233	-1.16342	0.244657	0.243105	0.93364
chr14:60721653:60721954	age	-0.0106389	0.00909484	-1.16977	0.242094	0.243175	0.93364
chr14:76918156:76918457	age	-0.00766536	0.00655307	-1.16974	0.242107	0.243181	0.93364
chr13:40508231:40508532	age	-0.00650678	0.00554459	-1.17354	0.240581	0.243192	0.93364
chr8:89857922:89858223	age	-0.00633951	0.00540785	-1.17228	0.241085	0.243296	0.93364
chr1:54887127:54887428	age	0.00815087	0.00700123	1.16421	0.244341	0.243347	0.93364
chr11:63813229:63813530	age	0.00837847	0.00721077	1.16194	0.245261	0.243399	0.93364
chr20:49188319:49188620	age	0.00526347	0.00451924	1.16468	0.244148	0.243412	0.93364
chr19:42278057:42278358	age	-0.0100252	0.00856837	-1.17003	0.24199	0.24342	0.93364
chr12:12891109:12891410	age	0.0123555	0.010625	1.16287	0.244883	0.243432	0.93364
chr3:128366240:128366541	age	-0.0133942	0.0114721	-1.16754	0.242991	0.243434	0.93364
chr16:974599:974900	age	0.0073992	0.00633422	1.16813	0.242754	0.243454	0.93364
chr19:48630367:48630668	age	-0.0121641	0.0104365	-1.16554	0.2438	0.243463	0.93364
chr20:359740:360041	age	-0.0101497	0.0086427	-1.17437	0.240248	0.243488	0.93364
chr4:52869210:52869511	age	-0.0073218	0.00624344	-1.17272	0.240908	0.243494	0.93364
chr22:35465171:35465472	age	-0.0101758	0.00869951	-1.1697	0.242121	0.243555	0.93364
chr2:8837497:8837798	age	-0.00560133	0.0047871	-1.17009	0.241966	0.243556	0.93364
chr20:60565626:60565927	age	0.00954111	0.00815348	1.17019	0.241925	0.243559	0.93364
chr1:18630272:18630573	age	-0.0115278	0.00985242	-1.17005	0.241981	0.243581	0.93364
chr1:9061623:9061924	age	-0.0109328	0.00930773	-1.1746	0.240157	0.243589	0.93364
chr17:51153326:51153627	age	-0.00547336	0.00467948	-1.16965	0.242141	0.243613	0.93364
chr9:128275981:128276282	age	0.00414525	0.0035701	1.1611	0.245601	0.243621	0.93364
chr16:24539372:24539673	age	0.00498574	0.00430928	1.15698	0.247281	0.243683	0.93364
chrX:154436715:154437016	age	0.00998471	0.00860427	1.16044	0.245871	0.243704	0.93364
chr10:32346214:32346515	age	-0.00540235	0.00462655	-1.16768	0.242934	0.24374	0.93364
chr16:13781116:13781417	age	-0.00758925	0.00648552	-1.17018	0.241927	0.243744	0.93364
chr12:122422455:122422756	age	-0.00817576	0.0069954	-1.16873	0.242511	0.243746	0.93364
chr1:184838700:184839001	age	0.0096352	0.0082886	1.16246	0.245047	0.243818	0.93364
chr13:93560588:93560889	age	-0.00879907	0.00751174	-1.17138	0.241448	0.243838	0.93364
chr14:92503786:92504087	age	-0.00906877	0.00775368	-1.16961	0.242159	0.243888	0.93364
chr1:201531708:201532009	age	0.00786777	0.00676948	1.16224	0.245138	0.243899	0.93364
chr8:74350487:74350788	age	0.0096755	0.00832894	1.16167	0.245369	0.243932	0.93364
chr8:123160462:123160763	age	0.0119194	0.0102217	1.16608	0.24358	0.243951	0.93364
chr5:159208037:159208338	age	-0.0127818	0.0109111	-1.17145	0.241418	0.243954	0.93364
chr5:150609890:150610191	age	0.0109444	0.00941814	1.16206	0.245211	0.243965	0.93364
chr1:109883608:109883909	age	-0.011256	0.00964676	-1.16682	0.243284	0.243969	0.93364
chr14:54691579:54691880	age	0.0118529	0.0102322	1.15839	0.246703	0.244053	0.93364
chr2:6960748:6961049	age	-0.0115377	0.00986669	-1.16936	0.24226	0.244057	0.93364
chr6:4018588:4018889	age	0.00625264	0.00538034	1.16213	0.245184	0.24406	0.93364
chr9:121272056:121272357	age	-0.0122808	0.0105529	-1.16373	0.244533	0.24406	0.93364
chr4:3660439:3660740	age	0.0124932	0.0107806	1.15886	0.246513	0.244104	0.93364
chr14:74582958:74583259	age	0.0121213	0.0104441	1.16059	0.245807	0.244167	0.93364
chr10:132631029:132631330	age	-0.00708711	0.00605129	-1.17117	0.241529	0.244173	0.93364
chr5:143405207:143405508	age	0.00688182	0.00592897	1.16071	0.24576	0.244208	0.93364
chr21:17819523:17819824	age	-0.00626857	0.00536408	-1.16862	0.242557	0.244217	0.93364
chr11:64778744:64779045	age	0.00374263	0.00322406	1.16084	0.245706	0.244234	0.93364
chr7:44748348:44748649	age	0.00449321	0.0038629	1.16317	0.24476	0.244246	0.93364
chr15:66504700:66505001	age	0.0115807	0.00998893	1.15935	0.246313	0.244257	0.93364
chr7:39566207:39566508	age	0.00978783	0.00842735	1.16144	0.245464	0.24426	0.93364
chr17:17695210:17695511	age	-0.0106629	0.00913886	-1.16676	0.243306	0.244286	0.93364
chr6:136289765:136290066	age	0.00432087	0.00371654	1.16261	0.244989	0.244336	0.93364
chr2:219253820:219254121	age	0.00783186	0.00674443	1.16123	0.245547	0.244342	0.93364
chr17:77425035:77425336	age	0.00867271	0.00744349	1.16514	0.243963	0.244377	0.93364
chr12:6149881:6150182	age	-0.010195	0.00873151	-1.16761	0.242964	0.244381	0.93364
chr2:29657812:29658113	age	-0.00810449	0.00694747	-1.16654	0.243397	0.244393	0.93364
chr22:49935233:49935534	age	0.0111603	0.00963905	1.15782	0.246937	0.244402	0.93364
chr17:72339119:72339420	age	-0.0128565	0.0110161	-1.16706	0.243186	0.244466	0.93364
chr4:176269078:176269379	age	-0.0104609	0.00894658	-1.16926	0.242298	0.244467	0.93364
chr19:35000104:35000405	age	-0.00757483	0.00649794	-1.16573	0.243724	0.24456	0.93364
chr9:107749812:107750113	age	0.00692127	0.00596991	1.15936	0.24631	0.244567	0.93364
chr2:144524265:144524566	age	0.00886132	0.00764451	1.15917	0.246385	0.244615	0.93364
chr16:13913277:13913578	age	-0.0100451	0.00861069	-1.16658	0.243378	0.244625	0.93364
chr3:64210364:64210665	age	-0.00723276	0.00619683	-1.16717	0.243142	0.244633	0.93364
chr10:124801630:124801931	age	0.00899301	0.00775963	1.15895	0.246478	0.24465	0.93364
chr12:80711128:80711429	age	0.00848179	0.00735469	1.15325	0.248808	0.24465	0.93364
chr8:38030339:38030640	age	-0.00900694	0.00768581	-1.17189	0.241241	0.24467	0.93364
chr5:62432750:62433051	age	-0.00750667	0.00643342	-1.16682	0.243282	0.244679	0.93364
chr1:3221358:3221659	age	-0.0115513	0.00984748	-1.17303	0.240785	0.244692	0.93364
chr22:38033749:38034050	age	0.0117574	0.0101515	1.15819	0.246788	0.244707	0.93364
chr19:48480154:48480455	age	0.0112295	0.00968904	1.15899	0.246461	0.244751	0.93364
chr19:4634592:4634893	age	0.00872078	0.00751762	1.16004	0.246031	0.244765	0.93364
chr22:38843639:38843940	age	-0.010441	0.0089612	-1.16514	0.243963	0.244765	0.93364
chr3:152266666:152266967	age	0.0101963	0.00880619	1.15786	0.246921	0.244824	0.93364
chr7:98617409:98617710	age	0.010312	0.00888644	1.16041	0.24588	0.244835	0.93364
chr13:91348911:91349212	age	-0.00652943	0.00560173	-1.16561	0.243773	0.244835	0.93364
chr22:30205256:30205557	age	0.0128534	0.0110783	1.16023	0.245955	0.244845	0.93364
chr3:190862638:190862939	age	-0.00962289	0.00825866	-1.16519	0.243943	0.244885	0.93364
chr6:31715323:31715624	age	0.0114207	0.00987468	1.15656	0.247451	0.244885	0.93364
chr5:127030490:127030791	age	-0.00496054	0.00425828	-1.16492	0.244053	0.24489	0.93364
chr19:46739367:46739668	age	0.00633927	0.0054609	1.16085	0.245704	0.244902	0.93364
chr14:23366506:23366807	age	-0.0087302	0.00747041	-1.16864	0.24255	0.244956	0.93364
chr19:33194122:33194423	age	-0.0121021	0.0103992	-1.16375	0.244525	0.244997	0.93364
chr2:203919296:203919597	age	0.0122151	0.0105522	1.15759	0.247032	0.245007	0.93364
chr14:76780801:76781102	age	-0.0102869	0.0087995	-1.16903	0.242392	0.245023	0.93364
chr11:12914637:12914938	age	0.00551155	0.00471032	1.1701	0.24196	0.245028	0.93364
chr1:54220173:54220474	age	0.00962528	0.00831788	1.15718	0.247199	0.245037	0.93364
chr9:111926544:111926845	age	-0.0083084	0.00712339	-1.16636	0.243471	0.245057	0.93364
chr6:106168844:106169145	age	0.00986674	0.00852123	1.1579	0.246905	0.245109	0.933745
chr1:184255596:184255897	age	-0.0115045	0.00981745	-1.17184	0.241259	0.245142	0.933779
chr12:8082072:8082373	age	0.00733324	0.00633075	1.15835	0.24672	0.245228	0.933949
chr16:70737659:70737960	age	0.0103027	0.00891428	1.15575	0.247782	0.245235	0.933949
chr17:80023203:80023504	age	-0.00907568	0.0078128	-1.16164	0.245381	0.245296	0.934033
chrX:120311366:120311667	age	0.0115377	0.00997675	1.15646	0.247491	0.245306	0.934033
chr6:83859455:83859756	age	-0.00741258	0.00636799	-1.16404	0.244409	0.24533	0.934033
chr1:63593222:63593523	age	0.00976196	0.00842618	1.15853	0.246649	0.245404	0.934181
chr19:16197648:16197949	age	0.00574945	0.00495942	1.1593	0.246334	0.245452	0.934181
chr5:159657818:159658119	age	-0.00902545	0.00772311	-1.16863	0.242553	0.245478	0.934181
chr4:9532157:9532458	age	0.00950241	0.0082075	1.15777	0.246958	0.245488	0.934181
chr22:19717994:19718295	age	0.00822191	0.00710555	1.15711	0.247227	0.24549	0.934181
chrX:40267065:40267366	age	0.00973048	0.00842517	1.15493	0.24812	0.245782	0.935071
chr10:102642103:102642404	age	0.00461474	0.00398427	1.15824	0.246766	0.245792	0.935071
chr9:122828498:122828799	age	-0.00725656	0.00621603	-1.16739	0.243051	0.245847	0.935071
chr15:99703669:99703970	age	-0.0116895	0.0100161	-1.16707	0.243183	0.24585	0.935071
chr9:133486324:133486625	age	-0.0091495	0.00784559	-1.1662	0.243535	0.245856	0.935071
chr9:86534638:86534939	age	0.00843294	0.00727991	1.15839	0.246706	0.245869	0.935071
chr3:52705935:52706236	age	0.00644748	0.00557333	1.15685	0.247335	0.245893	0.935071
chr1:15524348:15524649	age	0.00453589	0.00390267	1.16225	0.245133	0.245978	0.93512
chr8:572491:572792	age	0.0124851	0.0108173	1.15418	0.248424	0.245984	0.93512
chr6:56844111:56844412	age	-0.00764595	0.00657467	-1.16294	0.244854	0.245985	0.93512
chr1:10788633:10788934	age	0.00854965	0.00739147	1.15669	0.247398	0.246024	0.93512
chr22:20157041:20157342	age	0.0134704	0.0117108	1.15026	0.250038	0.246027	0.93512
chr17:29645450:29645751	age	0.00894409	0.00774146	1.15535	0.247947	0.246111	0.935185
chr13:40236080:40236381	age	-0.00503343	0.00432676	-1.16333	0.244698	0.246139	0.935185
chr6:158559917:158560218	age	-0.00723199	0.00621893	-1.1629	0.24487	0.246152	0.935185
chr8:25458643:25458944	age	-0.0038421	0.00329446	-1.16623	0.243521	0.246154	0.935185
chr15:91022478:91022779	age	0.0109732	0.00949541	1.15563	0.247832	0.246165	0.935185
chr2:113212707:113213008	age	-0.0110046	0.00948885	-1.15974	0.246155	0.246264	0.935234
chr12:116737978:116738279	age	0.0045203	0.00390618	1.15722	0.247184	0.246283	0.935234
chr18:76259162:76259463	age	0.0119459	0.0103419	1.1551	0.248051	0.246329	0.935234
chr9:134407328:134407629	age	-0.00596963	0.0051359	-1.16233	0.2451	0.246347	0.935234
chr11:67266232:67266533	age	0.00708487	0.0061316	1.15547	0.247898	0.246359	0.935234
chr7:4792153:4792454	age	0.00768214	0.00663873	1.15717	0.247203	0.24637	0.935234
chr5:132866382:132866683	age	0.00565322	0.00488745	1.15668	0.247403	0.246386	0.935234
chr1:12186022:12186323	age	-0.00964696	0.0083018	-1.16203	0.245223	0.246431	0.935234
chr17:2174899:2175200	age	-0.00801124	0.00689017	-1.16271	0.244949	0.246444	0.935234
chr4:139555226:139555527	age	-0.00641356	0.00549586	-1.16698	0.243219	0.246454	0.935234
chr15:61229307:61229608	age	-0.00963204	0.00827354	-1.1642	0.244344	0.246467	0.935234
chr8:142984435:142984736	age	-0.0120931	0.0103217	-1.17162	0.241349	0.246473	0.935234
chr20:58907797:58908098	age	-0.0117849	0.0102109	-1.15415	0.248438	0.246542	0.935234
chr16:29807805:29808106	age	-0.00883999	0.00761126	-1.16144	0.245465	0.246559	0.935234
chr8:96495160:96495461	age	-0.011293	0.00972207	-1.16158	0.245405	0.246562	0.935234
chr13:110915079:110915380	age	-0.00394294	0.00339864	-1.16015	0.245987	0.246597	0.935234
chr11:64047803:64048104	age	-0.00826023	0.00711485	-1.16098	0.245649	0.246608	0.935234
chr5:133285538:133285839	age	-0.0110288	0.00953923	-1.15615	0.247619	0.24662	0.935234
chr1:59056374:59056675	age	-0.0112923	0.00971711	-1.1621	0.245194	0.246638	0.935234
chr16:12158420:12158721	age	-0.0104269	0.00899149	-1.15964	0.246194	0.246758	0.935573
chr7:149126:149427	age	-0.00377872	0.00325377	-1.16134	0.245506	0.246789	0.935573
chr15:49906960:49907261	age	-0.0120683	0.0103457	-1.1665	0.243412	0.246856	0.935573
chr12:93894639:93894940	age	0.0101929	0.00882526	1.15497	0.248103	0.246871	0.935573
chr2:200525934:200526235	age	0.00651296	0.00564295	1.15418	0.248428	0.246888	0.935573
chr3:29436981:29437282	age	-0.0118342	0.0101849	-1.16194	0.245258	0.246893	0.935573
chr15:100663159:100663460	age	-0.0117795	0.0101558	-1.15988	0.246099	0.246925	0.935573
chr7:65373627:65373928	age	0.00747523	0.00648935	1.15192	0.249353	0.246955	0.935573
chr22:30337513:30337814	age	0.0082201	0.00712013	1.15449	0.2483	0.246962	0.935573
chr14:92973304:92973605	age	0.013151	0.0113985	1.15374	0.248605	0.247016	0.935573
chr2:174487131:174487432	age	0.00466131	0.0040292	1.15688	0.24732	0.247029	0.935573
chr9:1236063:1236364	age	-0.00959076	0.00818851	-1.17125	0.2415	0.247049	0.935573
chr2:95383291:95383592	age	-0.010082	0.0087039	-1.15833	0.246728	0.247051	0.935573
chr11:71129672:71129973	age	0.00928619	0.0080712	1.15053	0.249924	0.247088	0.935573
chr11:78416342:78416643	age	-0.00783166	0.00675432	-1.1595	0.246251	0.247091	0.935573
chr10:69466816:69467117	age	0.00972158	0.00844252	1.1515	0.249525	0.247134	0.935573
chr10:87504730:87505031	age	0.00969549	0.00844272	1.14838	0.25081	0.247139	0.935573
chr16:72990341:72990642	age	-0.0095442	0.00821567	-1.16171	0.245355	0.247171	0.935601
chr3:156674342:156674643	age	0.00420473	0.00364057	1.15497	0.248105	0.247205	0.935641
chr9:129353676:129353977	age	0.0132459	0.0114038	1.16153	0.245427	0.247263	0.935653
chr20:12575771:12576072	age	0.0054678	0.00473957	1.15365	0.248644	0.2473	0.935653
chr3:9036800:9037101	age	-0.00767721	0.00660293	-1.1627	0.244952	0.247304	0.935653
chr7:44986552:44986853	age	0.00495998	0.00429621	1.1545	0.248294	0.247358	0.935653
chr16:56269798:56270099	age	0.0102905	0.00893714	1.15143	0.249554	0.247455	0.935653
chr14:64764792:64765093	age	0.00953326	0.00832864	1.14464	0.25236	0.247459	0.935653
chr19:11096527:11096828	age	0.00815133	0.00706767	1.15333	0.248777	0.247477	0.935653
chr6:53064719:53065020	age	0.00629756	0.00546212	1.15295	0.24893	0.24749	0.935653
chr7:29401973:29402274	age	-0.0101321	0.00875306	-1.15755	0.247048	0.247493	0.935653
chr11:62400802:62401103	age	-0.00608929	0.00525091	-1.15966	0.246185	0.247533	0.935653
chr5:77776199:77776500	age	0.00608762	0.00527357	1.15436	0.248351	0.247614	0.935653
chr8:41654082:41654383	age	0.00617146	0.00535186	1.15314	0.248852	0.247615	0.935653
chr5:109645938:109646239	age	-0.00799764	0.00689142	-1.16052	0.245837	0.247639	0.935653
chr4:7335778:7336079	age	-0.0095811	0.00829454	-1.15511	0.248046	0.247686	0.935653
chr12:119595993:119596294	age	-0.0103573	0.00893851	-1.15873	0.246565	0.247693	0.935653
chr15:71707998:71708299	age	0.0134047	0.0116673	1.14892	0.25059	0.247694	0.935653
chr9:136977267:136977568	age	-0.00829824	0.00714119	-1.16203	0.245225	0.247714	0.935653
chr12:54126127:54126428	age	-0.0114375	0.00991666	-1.15336	0.248763	0.247764	0.935653
chr5:139725041:139725342	age	-0.0078912	0.00682123	-1.15686	0.24733	0.247816	0.935653
chr14:23155288:23155589	age	0.0101283	0.0087953	1.15155	0.249505	0.247819	0.935653
chr12:121296671:121296972	age	0.00645141	0.00559275	1.15353	0.248692	0.247822	0.935653
chrX:120250569:120250870	age	0.00653308	0.00566709	1.15281	0.248988	0.247841	0.935653
chr22:46104243:46104544	age	0.00754639	0.00650731	1.15968	0.246179	0.247847	0.935653
chr17:38464766:38465067	age	-0.00562173	0.00485756	-1.15731	0.247144	0.24785	0.935653
chr10:14074512:14074813	age	0.00909661	0.00790157	1.15124	0.249633	0.247859	0.935653
chr12:124904795:124905096	age	0.00999419	0.00868609	1.1506	0.249898	0.247902	0.935653
chr8:96327977:96328278	age	-0.00866491	0.00744985	-1.1631	0.244789	0.24791	0.935653
chr2:217748811:217749112	age	0.0111012	0.00964953	1.15044	0.249963	0.247913	0.935653
chr1:167136246:167136547	age	-0.00640194	0.00552957	-1.15776	0.246961	0.24795	0.935653
chr8:27837715:27838016	age	-0.0103083	0.0088888	-1.15969	0.246174	0.24795	0.935653
chr11:57644819:57645120	age	-0.0122105	0.0105343	-1.15911	0.246409	0.24798	0.935653
chr12:124804036:124804337	age	0.0105992	0.00920772	1.15112	0.249681	0.247993	0.935653
chr5:119452310:119452611	age	-0.0104062	0.0089892	-1.15763	0.247014	0.248008	0.935653
chr2:68467343:68467644	age	0.00532595	0.00461769	1.15338	0.248755	0.248067	0.935785
chr10:119444232:119444533	age	0.0108298	0.00941902	1.14978	0.250233	0.248165	0.936066
chr10:35336285:35336586	age	-0.00886549	0.0076499	-1.1589	0.246496	0.248202	0.936081
chr1:61013650:61013951	age	-0.00882629	0.0076521	-1.15345	0.248727	0.248218	0.936081
chr14:30223511:30223812	age	-0.00996448	0.00862614	-1.15515	0.248029	0.248325	0.936351
chr6:139334817:139335118	age	0.0110358	0.00966755	1.14153	0.253651	0.248339	0.936351
chr19:12294768:12295069	age	0.0069592	0.0060457	1.1511	0.249691	0.248379	0.936351
chr1:150282224:150282525	age	-0.00578912	0.00500085	-1.15763	0.247016	0.248393	0.936351
chr13:80132777:80133078	age	-0.0105033	0.0090704	-1.15797	0.246876	0.248411	0.936351
chr10:86706468:86706769	age	0.0117433	0.010205	1.15074	0.249838	0.248451	0.93641
chr4:99653108:99653409	age	0.0109461	0.00952285	1.14945	0.25037	0.248521	0.93656
chr4:105361070:105361371	age	-0.0120005	0.0103245	-1.16234	0.245099	0.248539	0.93656
chr6:149484719:149485020	age	0.0116818	0.0101653	1.14918	0.250482	0.248607	0.936721
chr10:79084246:79084547	age	0.01184	0.0103027	1.14921	0.25047	0.248646	0.936721
chr7:158818442:158818743	age	-0.00763989	0.00665291	-1.14835	0.250822	0.248654	0.936721
chr6:30722623:30722924	age	0.0104259	0.00907637	1.14868	0.250687	0.248728	0.936789
chr8:604320:604621	age	-0.0122712	0.0106393	-1.15339	0.248752	0.248798	0.936789
chr22:36481994:36482295	age	-0.00512971	0.00445181	-1.15228	0.249208	0.248831	0.936789
chr5:139710685:139710986	age	-0.00995758	0.00862747	-1.15417	0.24843	0.248878	0.936789
chr5:87899820:87900121	age	-0.00900752	0.00779909	-1.15494	0.248113	0.248924	0.936789
chr1:155017524:155017825	age	-0.00830834	0.00719096	-1.15539	0.247932	0.248949	0.936789
chr19:38869902:38870203	age	0.00911335	0.00791522	1.15137	0.24958	0.248952	0.936789
chr14:103881371:103881672	age	-0.0121157	0.0105106	-1.15271	0.249028	0.248958	0.936789
chr10:86953868:86954169	age	-0.0117824	0.0102089	-1.15413	0.248447	0.248978	0.936789
chr14:53953374:53953675	age	0.00517333	0.00449272	1.15149	0.24953	0.249027	0.936789
chr17:41397312:41397613	age	-0.00991854	0.00852996	-1.16279	0.244915	0.249036	0.936789
chr7:75791525:75791826	age	0.00953083	0.00830444	1.14768	0.251101	0.249041	0.936789
chr1:8373595:8373896	age	-0.00917524	0.00793893	-1.15573	0.247793	0.249045	0.936789
chr6:6547100:6547401	age	0.00854433	0.00740887	1.15326	0.248805	0.249051	0.936789
chr5:55601107:55601408	age	-0.00702625	0.0060658	-1.15834	0.246726	0.249065	0.936789
chr1:203506851:203507152	age	0.0119215	0.0103986	1.14645	0.251608	0.24909	0.936789
chr7:441792:442093	age	0.0110129	0.00959143	1.1482	0.250887	0.24911	0.936789
chr11:34357917:34358218	age	-0.00537495	0.00466118	-1.15313	0.248857	0.249136	0.936789
chr2:150091913:150092214	age	0.0107354	0.00937833	1.1447	0.252333	0.249148	0.936789
chr2:3303621:3303922	age	0.00929253	0.00809523	1.1479	0.251009	0.249157	0.936789
chr8:11284276:11284577	age	0.00731837	0.00635499	1.15159	0.249488	0.249233	0.936939
chr9:127122676:127122977	age	-0.00448999	0.00387265	-1.15941	0.246289	0.249294	0.936939
chr3:72492293:72492594	age	-0.0118695	0.0103461	-1.14724	0.251281	0.249301	0.936939
chr11:74683271:74683572	age	0.0113014	0.00975883	1.15807	0.246837	0.24931	0.936939
chr21:25934989:25935290	age	-0.00666625	0.00576557	-1.15622	0.247592	0.249318	0.936939
chr2:108719240:108719541	age	-0.00570221	0.00494139	-1.15397	0.248513	0.249349	0.936964
chr9:746075:746376	age	-0.0109156	0.00944701	-1.15545	0.247906	0.249385	0.936967
chr16:1610575:1610876	age	0.00649507	0.00567988	1.14352	0.252822	0.249419	0.936967
chr17:82450667:82450968	age	0.00538596	0.00469014	1.14836	0.250821	0.249433	0.936967
chr5:172458986:172459287	age	-0.0126454	0.0109256	-1.15741	0.247105	0.249447	0.936967
chr16:84869136:84869437	age	0.0106632	0.00925801	1.15178	0.249413	0.249495	0.937002
chr16:81431734:81432035	age	0.0127845	0.0111408	1.14753	0.251161	0.249527	0.937002
chr5:113488351:113488652	age	-0.0093329	0.00807868	-1.15525	0.247988	0.249529	0.937002
chr7:140626368:140626669	age	0.0091555	0.0079799	1.14732	0.251249	0.249638	0.937129
chr20:57440685:57440986	age	-0.00617292	0.00534159	-1.15563	0.247831	0.249641	0.937129
chr11:36228731:36229032	age	0.0119447	0.0104015	1.14836	0.250818	0.249658	0.937129
chr19:8050674:8050975	age	-0.0110316	0.00958809	-1.15055	0.249916	0.249671	0.937129
chr6:116668681:116668982	age	-0.00886079	0.00765753	-1.15713	0.247217	0.249743	0.937129
chr1:119160021:119160322	age	-0.00955046	0.00826354	-1.15573	0.24779	0.249745	0.937129
chr16:83701618:83701919	age	0.00957813	0.00834647	1.14757	0.251147	0.249758	0.937129
chr9:129413690:129413991	age	-0.00456207	0.00394864	-1.15535	0.247947	0.249783	0.937129
chr3:50601082:50601383	age	0.00582012	0.00509465	1.1424	0.253288	0.249791	0.937129
chr2:159286629:159286930	age	-0.00449019	0.00389375	-1.15318	0.248837	0.249814	0.937129
chr17:29140308:29140609	age	-0.0093818	0.00808526	-1.16036	0.245903	0.24983	0.937129
chr1:61482178:61482479	age	0.0120485	0.0105171	1.14561	0.251957	0.249976	0.937501
chrX:69153360:69153661	age	-0.00981973	0.00851568	-1.15314	0.248855	0.249978	0.937501
chr9:37465411:37465712	age	-0.00452696	0.00392506	-1.15335	0.248768	0.250023	0.937574
chr10:42871236:42871537	age	-0.00863837	0.00744478	-1.16033	0.245916	0.250046	0.937574
chr12:68933099:68933400	age	-0.0128161	0.0110852	-1.15614	0.247625	0.250093	0.937593
chr7:42151414:42151715	age	-0.00886431	0.00768254	-1.15383	0.248572	0.250099	0.937593
chr8:97924440:97924741	age	0.00573706	0.0050021	1.14693	0.251411	0.250157	0.937605
chr5:151680910:151681211	age	-0.00974081	0.00844903	-1.15289	0.248955	0.25016	0.937605
chr9:128191439:128191740	age	0.00762321	0.00665405	1.14565	0.25194	0.250175	0.937605
chr1:67468307:67468608	age	-0.0110783	0.00963237	-1.15012	0.250096	0.250212	0.937651
chr1:21903664:21903965	age	0.011744	0.0102862	1.14172	0.253569	0.250258	0.937697
chr14:100417512:100417813	age	-0.0097175	0.00841462	-1.15484	0.248158	0.250273	0.937697
chr1:157363696:157363997	age	-0.0118976	0.0102964	-1.15551	0.24788	0.250351	0.937846
chr5:35679152:35679453	age	0.0116634	0.0101986	1.14363	0.252778	0.250387	0.937846
chr19:17859642:17859943	age	0.00471675	0.0041017	1.14995	0.250165	0.250402	0.937846
chr3:188154193:188154494	age	-0.00752148	0.00653025	-1.15179	0.249407	0.250513	0.937846
chr8:143902530:143902831	age	0.010678	0.0092529	1.15402	0.248492	0.250533	0.937846
chr19:18763958:18764259	age	-0.00760306	0.00660709	-1.15074	0.249838	0.250552	0.937846
chr15:57923350:57923651	age	0.0129739	0.0113394	1.14414	0.252567	0.250572	0.937846
chr2:189347541:189347842	age	0.00701203	0.00612331	1.14514	0.252152	0.250602	0.937846
chr20:1325221:1325522	age	-0.00605816	0.0052623	-1.15124	0.249634	0.250617	0.937846
chr11:3947081:3947382	age	-0.0100739	0.00872042	-1.15521	0.248006	0.250623	0.937846
chr19:6218526:6218827	age	0.0108263	0.00943379	1.14761	0.251129	0.250629	0.937846
chr22:45317607:45317908	age	0.00735489	0.00641232	1.14699	0.251384	0.250635	0.937846
chr1:39026161:39026462	age	0.00813578	0.00711781	1.14302	0.253031	0.250719	0.937846
chr10:69735256:69735557	age	-0.00799189	0.0069488	-1.15011	0.250098	0.250723	0.937846
chr4:99088656:99088957	age	-0.00670102	0.00582674	-1.15005	0.250125	0.25074	0.937846
chr11:61747711:61748012	age	0.0110908	0.00974795	1.13775	0.255224	0.250762	0.937846
chr14:103122103:103122404	age	0.0109792	0.00958032	1.14601	0.25179	0.250769	0.937846
chr22:37561738:37562039	age	0.00903233	0.00789724	1.14373	0.252734	0.250776	0.937846
chr3:49276907:49277208	age	0.00662163	0.00578098	1.14542	0.252037	0.250793	0.937846
chr11:65418740:65419041	age	0.00564656	0.00493241	1.14479	0.252297	0.250798	0.937846
chr8:13042361:13042662	age	-0.0112113	0.00964801	-1.16203	0.245221	0.250858	0.937847
chr16:88956728:88957029	age	0.0118787	0.0103971	1.1425	0.253246	0.250859	0.937847
chr10:69736818:69737119	age	-0.006742	0.00586121	-1.15027	0.250031	0.250876	0.937847
chr3:8516103:8516404	age	-0.0104183	0.00904239	-1.15216	0.249253	0.250929	0.937847
chr1:11874151:11874452	age	-0.0139357	0.0122094	-1.14139	0.253707	0.250941	0.937847
chr11:130513153:130513454	age	-0.0128015	0.0112053	-1.14245	0.253268	0.251014	0.937847
chr8:57748074:57748375	age	0.0109975	0.00961363	1.14395	0.252645	0.251017	0.937847
chr19:53867517:53867818	age	0.00431741	0.00376683	1.14616	0.251727	0.251019	0.937847
chr3:37861641:37861942	age	-0.00799606	0.00694576	-1.15122	0.249644	0.251027	0.937847
chr10:103197165:103197466	age	-0.00921025	0.00801752	-1.14877	0.250653	0.251061	0.937847
chr19:14006337:14006638	age	0.00408842	0.00356498	1.14683	0.251453	0.251072	0.937847
chr19:18419221:18419522	age	0.00807544	0.00706493	1.14303	0.253025	0.251135	0.937847
chr19:17309308:17309609	age	0.00565825	0.00491014	1.15236	0.249174	0.251176	0.937847
chr10:98246856:98247157	age	-0.00920392	0.00800548	-1.1497	0.250266	0.251179	0.937847
chr1:26789164:26789465	age	-0.00934366	0.00811368	-1.15159	0.249488	0.251204	0.937847
chr15:100914035:100914336	age	-0.00838421	0.00726245	-1.15446	0.248312	0.251218	0.937847
chr13:24922795:24923096	age	-0.00608	0.0052891	-1.14953	0.250336	0.251221	0.937847
chr7:33109315:33109616	age	-0.00811567	0.00705915	-1.14967	0.250281	0.251311	0.937847
chr19:18007945:18008246	age	0.00604602	0.00528261	1.14451	0.252411	0.251336	0.937847
chr3:98901687:98901988	age	-0.00460257	0.00400476	-1.14928	0.250442	0.251338	0.937847
chr17:81833143:81833444	age	0.0065913	0.00576366	1.14359	0.252792	0.251373	0.937847
chr11:6481257:6481558	age	0.00607226	0.00530338	1.14498	0.252218	0.25138	0.937847
chr19:18650022:18650323	age	0.00732709	0.00640668	1.14366	0.252763	0.25138	0.937847
chr2:200255629:200255930	age	0.00703148	0.00614407	1.14443	0.252444	0.251381	0.937847
chr12:49201359:49201660	age	0.0112958	0.0099068	1.14021	0.254198	0.251453	0.937888
chr10:101001417:101001718	age	0.00821962	0.00718759	1.14358	0.252796	0.25147	0.937888
chr12:106987045:106987346	age	0.00511389	0.00447335	1.14319	0.25296	0.251535	0.937888
chr11:46920764:46921065	age	0.0117764	0.0103667	1.13598	0.255966	0.251545	0.937888
chr3:55822379:55822680	age	-0.0084195	0.00731596	-1.15084	0.249798	0.251577	0.937888
chr20:41362303:41362604	age	0.00839641	0.00737728	1.13815	0.25506	0.251654	0.937888
chr19:14117803:14118104	age	0.00390511	0.00341483	1.14357	0.252801	0.251654	0.937888
chr12:104792654:104792955	age	-0.0110462	0.009605	-1.15005	0.250124	0.251669	0.937888
chr19:35114615:35114916	age	-0.00968992	0.00840672	-1.15264	0.249058	0.251757	0.937888
chr19:55385690:55385991	age	0.00461509	0.00401156	1.15045	0.24996	0.251841	0.937888
chr1:212285112:212285413	age	0.00436599	0.00379881	1.1493	0.250431	0.251854	0.937888
chr19:48634447:48634748	age	-0.00497814	0.00433377	-1.14868	0.250686	0.251864	0.937888
chr7:135281522:135281823	age	0.0117133	0.0102811	1.1393	0.254577	0.251904	0.937888
chr2:240566432:240566733	age	0.00617415	0.00543281	1.13645	0.255766	0.25196	0.937888
chr16:24668714:24669015	age	0.00928232	0.00811392	1.144	0.252624	0.251974	0.937888
chr1:218852604:218852905	age	-0.0110187	0.00961217	-1.14633	0.251658	0.251976	0.937888
chr11:114163404:114163705	age	-0.00972699	0.00846125	-1.14959	0.250312	0.252037	0.937888
chr18:23357173:23357474	age	-0.00805935	0.00702627	-1.14703	0.251369	0.252057	0.937888
chr2:2847383:2847684	age	-0.00648828	0.00564325	-1.14974	0.25025	0.252066	0.937888
chr8:100150462:100150763	age	0.00871768	0.00765577	1.13871	0.254825	0.252074	0.937888
chr4:98143382:98143683	age	-0.00784745	0.00684254	-1.14686	0.251439	0.25213	0.937888
chr19:45370530:45370831	age	-0.00505562	0.00439895	-1.14928	0.250441	0.252173	0.937888
chr14:20971439:20971740	age	-0.00659017	0.0057407	-1.14797	0.250979	0.252185	0.937888
chr7:2519569:2519870	age	0.00659669	0.00572862	1.15153	0.249514	0.252191	0.937888
chr19:1040947:1041248	age	0.00780519	0.00684447	1.14036	0.254135	0.252215	0.937888
chrX:81121651:81121952	age	-0.0103538	0.00901468	-1.14855	0.250742	0.252291	0.937888
chr18:34493137:34493438	age	-0.00775355	0.00673428	-1.15136	0.249586	0.252324	0.937888
chrX:22650707:22651008	age	-0.00760412	0.00661167	-1.15011	0.250101	0.252335	0.937888
chr3:66450696:66450997	age	-0.0106236	0.00923586	-1.15025	0.250041	0.252338	0.937888
chr2:233354279:233354580	age	0.00682915	0.00598532	1.14098	0.253877	0.252358	0.937888
chr1:16248623:16248924	age	-0.00741585	0.00645713	-1.14847	0.250773	0.252372	0.937888
chrX:123960287:123960588	age	0.00690143	0.00604196	1.14225	0.25335	0.252378	0.937888
chr12:92469853:92470154	age	-0.00611147	0.00532675	-1.14732	0.251251	0.252419	0.937888
chr4:3798457:3798758	age	-0.0106673	0.00929873	-1.14718	0.251306	0.252427	0.937888
chr4:173039814:173040115	age	-0.00882945	0.00763371	-1.15664	0.24742	0.252445	0.937888
chr1:111320225:111320526	age	0.0113815	0.00996643	1.14198	0.253461	0.252463	0.937888
chr1:155244648:155244949	age	0.00466659	0.00408734	1.14172	0.253572	0.252473	0.937888
chr2:97747729:97748030	age	-0.00882946	0.00769042	-1.14811	0.250923	0.252493	0.937888
chr8:85176922:85177223	age	-0.00966304	0.00844001	-1.14491	0.252247	0.252506	0.937888
chr5:14154048:14154349	age	-0.00971661	0.00845446	-1.14929	0.250437	0.252545	0.937888
chr4:1819413:1819714	age	-0.00837055	0.00730171	-1.14638	0.251637	0.252616	0.937888
chr11:43992883:43993184	age	-0.00955746	0.008339	-1.14612	0.251747	0.252623	0.937888
chr12:120534217:120534518	age	0.00865922	0.00753945	1.14852	0.250753	0.252691	0.937888
chr2:161160197:161160498	age	0.00717216	0.00628001	1.14206	0.253429	0.252708	0.937888
chr12:2890600:2890901	age	0.00487761	0.00427575	1.14076	0.253969	0.252719	0.937888
chr1:46179553:46179854	age	0.0106132	0.00933539	1.13688	0.255589	0.252742	0.937888
chr6:39243868:39244169	age	-0.0108972	0.00957026	-1.13865	0.25485	0.252753	0.937888
chr15:93158116:93158417	age	0.0124776	0.0109616	1.13829	0.254998	0.252778	0.937888
chr8:22561819:22562120	age	0.00929507	0.00815402	1.13994	0.254312	0.252848	0.937888
chr20:63831211:63831512	age	0.00660702	0.00580147	1.13885	0.254765	0.252861	0.937888
chr11:12674220:12674521	age	0.00451191	0.00395194	1.14169	0.253581	0.252893	0.937888
chr5:95781048:95781349	age	-0.0119481	0.0104274	-1.14584	0.251863	0.252896	0.937888
chr8:27666737:27667038	age	0.0110226	0.00966296	1.14071	0.253992	0.252903	0.937888
chr19:2056252:2056553	age	-0.0112636	0.00984151	-1.1445	0.252416	0.252946	0.937888
chr10:25016412:25016713	age	-0.00453612	0.00394514	-1.1498	0.250227	0.252987	0.937888
chr9:121853126:121853427	age	-0.00758906	0.00663494	-1.1438	0.252706	0.253107	0.937888
chr5:33440728:33441029	age	-0.00463951	0.00404949	-1.1457	0.251919	0.253124	0.937888
chr12:67358771:67359072	age	-0.00947041	0.00824623	-1.14845	0.250781	0.253138	0.937888
chr3:10958431:10958732	age	-0.0089046	0.00777975	-1.14459	0.25238	0.253139	0.937888
chr8:29289251:29289552	age	0.0077467	0.0068039	1.13857	0.254884	0.253151	0.937888
chr19:15443916:15444217	age	0.00661719	0.00580663	1.13959	0.254457	0.253153	0.937888
chr2:27890556:27890857	age	-0.00652959	0.00569643	-1.14626	0.251687	0.253165	0.937888
chr1:153608898:153609199	age	0.0101473	0.00884135	1.14771	0.251087	0.253178	0.937888
chr6:13467252:13467553	age	-0.0115074	0.0100064	-1.15	0.250143	0.253192	0.937888
chr2:134372884:134373185	age	0.00586591	0.00514837	1.13937	0.254548	0.253198	0.937888
chr10:96129866:96130167	age	0.00854042	0.00748675	1.14074	0.253979	0.253248	0.937888
chr5:172588489:172588790	age	0.0129917	0.0113756	1.14207	0.253425	0.253249	0.937888
chr3:188947904:188948205	age	-0.00489306	0.00426505	-1.14725	0.25128	0.253269	0.937888
chr20:50273827:50274128	age	-0.0121988	0.0106277	-1.14783	0.25104	0.253271	0.937888
chr6:133553714:133554015	age	0.0109907	0.00967485	1.13601	0.255954	0.253357	0.937888
chr20:8019696:8019997	age	0.00596802	0.0052555	1.13558	0.256134	0.253379	0.937888
chr2:174248533:174248834	age	0.00546086	0.00476152	1.14687	0.251435	0.253423	0.937888
chrX:110002298:110002599	age	0.00780668	0.00686053	1.13791	0.255157	0.253433	0.937888
chr16:73053642:73053943	age	0.0113485	0.00998144	1.13696	0.255556	0.253445	0.937888
chr6:41735502:41735803	age	0.0056948	0.0050053	1.13775	0.255223	0.253468	0.937888
chr3:134364139:134364440	age	0.00653249	0.00568023	1.15004	0.250128	0.253478	0.937888
chr7:142359752:142360053	age	-0.00671323	0.00586199	-1.14521	0.252121	0.25354	0.937888
chr16:14399409:14399710	age	0.00775464	0.00681616	1.13768	0.255252	0.253613	0.937888
chr6:2876374:2876675	age	-0.0063262	0.00550535	-1.1491	0.250514	0.253615	0.937888
chr1:23019232:23019533	age	-0.00603652	0.00527073	-1.14529	0.252088	0.253617	0.937888
chr12:80704460:80704761	age	0.00716444	0.00629605	1.13793	0.255151	0.25365	0.937888
chr3:184727498:184727799	age	0.0113849	0.00995285	1.14388	0.252673	0.253663	0.937888
chr1:18100549:18100850	age	-0.011322	0.00989034	-1.14475	0.252311	0.253676	0.937888
chr10:30812410:30812711	age	-0.0112774	0.00991733	-1.13714	0.255481	0.253693	0.937888
chr3:29280820:29281121	age	-0.00692378	0.00604933	-1.14455	0.252395	0.253694	0.937888
chr2:43030835:43031136	age	-0.0116948	0.01024	-1.14207	0.253425	0.253703	0.937888
chr11:64677686:64677987	age	-0.00666032	0.00582061	-1.14426	0.252514	0.253726	0.937888
chr17:2237586:2237887	age	0.00988391	0.00867487	1.13937	0.254548	0.253735	0.937888
chr22:23128371:23128672	age	-0.00603995	0.00527822	-1.14432	0.252493	0.253765	0.937888
chr3:75435126:75435427	age	0.00494919	0.00433502	1.14168	0.253589	0.25378	0.937888
chr11:66267483:66267784	age	-0.00534083	0.00466829	-1.14407	0.252597	0.253791	0.937888
chr16:84932670:84932971	age	-0.00563728	0.00490932	-1.14828	0.250852	0.253807	0.937888
chr2:236732328:236732629	age	0.00966941	0.00850945	1.13631	0.255825	0.253812	0.937888
chr1:10755959:10756260	age	-0.0105607	0.00923513	-1.14354	0.252815	0.253814	0.937888
chr11:65652840:65653141	age	0.00581833	0.00512819	1.13458	0.256553	0.253831	0.937888
chr1:1407162:1407463	age	-0.00709915	0.0061662	-1.1513	0.249608	0.253844	0.937888
chr12:124989039:124989340	age	0.00623318	0.00546003	1.1416	0.25362	0.253906	0.937888
chr1:39268259:39268560	age	0.0103212	0.00910227	1.13391	0.256832	0.25395	0.937888
chr4:104065048:104065349	age	-0.00952309	0.0083014	-1.14717	0.251312	0.253968	0.937888
chr17:44947678:44947979	age	-0.00845524	0.00738291	-1.14525	0.252108	0.253982	0.937888
chr5:116536679:116536980	age	-0.0114672	0.00996936	-1.15025	0.250043	0.254012	0.937888
chr19:18603527:18603828	age	-0.00885661	0.00768054	-1.15312	0.24886	0.254026	0.937888
chr17:42112597:42112898	age	-0.0084175	0.0073536	-1.14468	0.252342	0.254029	0.937888
chr6:29976927:29977228	age	-0.00789338	0.00692955	-1.13909	0.254666	0.254073	0.937888
chr1:155208627:155208928	age	0.00574364	0.00501246	1.14587	0.251848	0.254075	0.937888
chr12:53999587:53999888	age	-0.0104561	0.00912918	-1.14535	0.252064	0.254088	0.937888
chr1:234981008:234981309	age	-0.00795165	0.00695837	-1.14275	0.253144	0.254116	0.937888
chr8:640238:640539	age	0.0107881	0.00953057	1.13195	0.257657	0.25413	0.937888
chr10:97490673:97490974	age	0.0106709	0.00938924	1.1365	0.255746	0.254191	0.937888
chr2:55419849:55420150	age	-0.00445671	0.00390062	-1.14256	0.25322	0.254234	0.937888
chr22:30253207:30253508	age	0.00929918	0.008186	1.13598	0.255963	0.254245	0.937888
chr1:24705347:24705648	age	0.0101378	0.00885744	1.14455	0.252395	0.254259	0.937888
chr22:36156753:36157054	age	0.0116799	0.0102946	1.13456	0.256558	0.254278	0.937888
chr6:44217433:44217734	age	0.00630567	0.00554253	1.13769	0.255251	0.25434	0.937888
chr22:18024428:18024729	age	0.0135343	0.0118267	1.14439	0.252463	0.254422	0.937888
chr1:91886092:91886393	age	0.00458531	0.00403385	1.13671	0.25566	0.254467	0.937888
chr2:6865228:6865529	age	0.00967936	0.00848044	1.14137	0.253714	0.254504	0.937888
chr3:62188862:62189163	age	-0.0114091	0.00992004	-1.15011	0.250099	0.254506	0.937888
chr5:139744448:139744749	age	-0.00540907	0.00471863	-1.14632	0.251662	0.25455	0.937888
chr5:40572973:40573274	age	-0.00732959	0.0064012	-1.14503	0.252195	0.254579	0.937888
chr20:62377763:62378064	age	0.0112813	0.00993604	1.13539	0.256213	0.254624	0.937888
chr17:5526866:5527167	age	0.00537637	0.00472901	1.13689	0.255584	0.254625	0.937888
chr12:109720263:109720564	age	0.00608691	0.00535599	1.13647	0.255761	0.254671	0.937888
chr17:80101344:80101645	age	-0.00532346	0.00465899	-1.14262	0.253196	0.254757	0.937888
chr9:129143039:129143340	age	-0.00926378	0.00812241	-1.14052	0.254069	0.254759	0.937888
chr22:46842643:46842944	age	0.0129352	0.0114059	1.13408	0.256762	0.254784	0.937888
chr11:128497373:128497674	age	-0.0101484	0.00889782	-1.14055	0.254058	0.254799	0.937888
chr10:689881:690182	age	0.00779042	0.00686298	1.13514	0.256319	0.254839	0.937888
chr11:11973455:11973756	age	0.00925871	0.00816053	1.13457	0.256555	0.254848	0.937888
chr19:38713265:38713566	age	0.00991001	0.0087418	1.13364	0.256947	0.254905	0.937888
chr16:87388368:87388669	age	0.00559261	0.00492087	1.13651	0.255744	0.254953	0.937888
chr1:61397948:61398249	age	-0.00921821	0.00806598	-1.14285	0.253101	0.254966	0.937888
chr9:117775617:117775918	age	0.0113566	0.0100819	1.12643	0.259984	0.254971	0.937888
chr16:10559269:10559570	age	-0.00695406	0.00609029	-1.14183	0.253526	0.254982	0.937888
chr20:62367975:62368276	age	-0.00828582	0.00726194	-1.14099	0.253872	0.255014	0.937888
chr2:29920148:29920449	age	0.0104875	0.00926961	1.13139	0.257891	0.255016	0.937888
chr1:149939092:149939393	age	-0.0100637	0.0088232	-1.1406	0.254038	0.255021	0.937888
chr15:85500771:85501072	age	0.0115208	0.0101791	1.13181	0.257715	0.255047	0.937888
chr15:91852924:91853225	age	-0.00688235	0.00603226	-1.14092	0.253901	0.25507	0.937888
chr1:169106107:169106408	age	0.00737049	0.00646068	1.14082	0.253944	0.255096	0.937888
chr19:19069145:19069446	age	0.00971163	0.00858894	1.13071	0.258176	0.255111	0.937888
chr3:5026898:5027199	age	-0.00727059	0.00637822	-1.13991	0.254324	0.255113	0.937888
chr22:37512145:37512446	age	-0.00576398	0.00503884	-1.14391	0.252661	0.255129	0.937888
chr3:52536377:52536678	age	-0.0045797	0.0040022	-1.1443	0.252501	0.255166	0.937888
chr17:51260308:51260609	age	0.00489711	0.0043136	1.13527	0.256261	0.25517	0.937888
chr5:74107950:74108251	age	0.0051412	0.00453348	1.13405	0.256773	0.255183	0.937888
chr18:11850049:11850350	age	0.0122385	0.0107934	1.13389	0.256842	0.25519	0.937888
chr12:5431919:5432220	age	-0.0111895	0.00981757	-1.13974	0.254393	0.255222	0.937888
chr3:127000856:127001157	age	0.0101262	0.00890713	1.13687	0.255593	0.255224	0.937888
chr8:37727199:37727500	age	-0.00855869	0.00751497	-1.13888	0.254751	0.255234	0.937888
chr19:16293086:16293387	age	0.0124786	0.0110185	1.13251	0.257419	0.255288	0.937888
chr18:9683498:9683799	age	0.0126753	0.01107	1.14501	0.252204	0.255327	0.937888
chr1:226568513:226568814	age	-0.00866954	0.00759545	-1.14141	0.253698	0.25536	0.937888
chr3:155232615:155232916	age	0.00817912	0.00720746	1.13481	0.256454	0.25543	0.937888
chr12:130184480:130184781	age	-0.0108191	0.00948804	-1.14028	0.254168	0.255457	0.937888
chr16:73172733:73173034	age	-0.00896655	0.00785553	-1.14143	0.25369	0.255516	0.937888
chr11:132126436:132126737	age	-0.00630414	0.00551042	-1.14404	0.252608	0.255517	0.937888
chr10:71816658:71816959	age	-0.00816154	0.00716865	-1.1385	0.25491	0.255547	0.937888
chr20:3806616:3806917	age	0.0112028	0.00985132	1.13718	0.255461	0.255613	0.937888
chr14:92748537:92748838	age	0.00596816	0.00526644	1.13324	0.257112	0.255648	0.937888
chr3:134308421:134308722	age	-0.00842076	0.00735623	-1.14471	0.252328	0.255665	0.937888
chr8:133641626:133641927	age	-0.00829263	0.00725344	-1.14327	0.252927	0.255666	0.937888
chr12:119989746:119990047	age	0.0108374	0.00960743	1.12802	0.25931	0.255675	0.937888
chr9:121545999:121546300	age	-0.00724937	0.00636432	-1.13907	0.254676	0.255716	0.937888
chr6:75436821:75437122	age	-0.00898141	0.00787951	-1.13984	0.254351	0.255732	0.937888
chr22:24289148:24289449	age	0.0100759	0.00890688	1.13125	0.25795	0.255738	0.937888
chr17:48602607:48602908	age	0.0120266	0.0106358	1.13076	0.258155	0.255765	0.937888
chr13:33610698:33610999	age	-0.00949919	0.00833981	-1.13902	0.254696	0.255772	0.937888
chr15:34038514:34038815	age	-0.00650813	0.00572428	-1.13694	0.255565	0.255792	0.937888
chr15:34588029:34588330	age	-0.0114263	0.0100001	-1.14261	0.253199	0.255792	0.937888
chr5:139863357:139863658	age	-0.0115468	0.0101542	-1.13715	0.255476	0.255802	0.937888
chr14:92986318:92986619	age	0.00738475	0.00651533	1.13344	0.257028	0.255883	0.937888
chr16:14436754:14437055	age	-0.0110029	0.00964462	-1.14084	0.253938	0.255885	0.937888
chr2:23596011:23596312	age	-0.00741032	0.00651042	-1.13823	0.255026	0.255981	0.937888
chr10:119207319:119207620	age	0.00505013	0.00445387	1.13387	0.256847	0.256016	0.937888
chr3:12004169:12004470	age	0.0119137	0.0105818	1.12587	0.260221	0.25606	0.937888
chr12:121800028:121800329	age	0.00640503	0.00565287	1.13306	0.25719	0.256064	0.937888
chr14:93860081:93860382	age	-0.00851921	0.00742384	-1.14755	0.251156	0.256082	0.937888
chr21:14383147:14383448	age	0.00449609	0.00396789	1.13312	0.257164	0.256091	0.937888
chr8:134521673:134521974	age	0.0119399	0.0104654	1.14088	0.253918	0.256097	0.937888
chrX:85003678:85003979	age	0.00969672	0.00856937	1.13156	0.257821	0.256098	0.937888
chr1:234091884:234092185	age	0.011751	0.0104021	1.12968	0.25861	0.256132	0.937888
chr11:125272828:125273129	age	0.0107967	0.00951757	1.1344	0.256627	0.256138	0.937888
chr22:37545986:37546287	age	0.0122486	0.010825	1.13151	0.257839	0.256149	0.937888
chr1:25905400:25905701	age	0.00640517	0.00565618	1.13242	0.257458	0.256188	0.937888
chr1:8525938:8526239	age	-0.00761003	0.00667708	-1.13972	0.254401	0.2562	0.937888
chr11:9015696:9015997	age	-0.0075469	0.0066252	-1.13912	0.254654	0.25621	0.937888
chr1:231071182:231071483	age	-0.0110367	0.00969296	-1.13863	0.254856	0.256221	0.937888
chr4:7326598:7326899	age	0.0115641	0.0102485	1.12837	0.259164	0.256224	0.937888
chr1:52702928:52703229	age	0.00851272	0.00755149	1.12729	0.25962	0.256309	0.937888
chr7:27150856:27151157	age	0.00675794	0.00597535	1.13097	0.258068	0.25631	0.937888
chr12:120437818:120438119	age	0.00782637	0.00692009	1.13096	0.25807	0.256334	0.937888
chr14:76881448:76881749	age	0.0115599	0.010225	1.13055	0.258245	0.256341	0.937888
chr5:78360327:78360628	age	0.00668641	0.00591305	1.13079	0.258144	0.256346	0.937888
chr16:89174038:89174339	age	0.0107956	0.00960176	1.12433	0.260872	0.256355	0.937888
chr19:18274869:18275170	age	0.00641992	0.00563525	1.13924	0.254602	0.25639	0.937888
chrX:100745855:100746156	age	-0.0103207	0.00906213	-1.13888	0.254752	0.256402	0.937888
chr9:129549755:129550056	age	0.0117044	0.0103411	1.13184	0.257701	0.256425	0.937888
chr17:42019904:42020205	age	-0.00672095	0.00590912	-1.13739	0.255377	0.256443	0.937888
chr5:132258378:132258679	age	0.0117513	0.0104329	1.12637	0.260009	0.256452	0.937888
chr8:22089014:22089315	age	0.0102348	0.0090715	1.12823	0.259222	0.256452	0.937888
chr14:39442321:39442622	age	-0.0133719	0.0118695	-1.12658	0.25992	0.256459	0.937888
chr17:18277092:18277393	age	0.0111145	0.00984627	1.1288	0.258981	0.256462	0.937888
chr7:43838911:43839212	age	-0.00873868	0.00767238	-1.13898	0.254712	0.256476	0.937888
chr7:158704741:158705042	age	-0.00428369	0.0037616	-1.13879	0.254789	0.256486	0.937888
chr17:49677973:49678274	age	-0.00437983	0.00383877	-1.14095	0.253892	0.256491	0.937888
chr16:49408004:49408305	age	0.0117049	0.0103552	1.13034	0.258334	0.256531	0.937888
chr7:101896389:101896690	age	-0.0106135	0.00931922	-1.13888	0.254752	0.256547	0.937888
chr17:19384853:19385154	age	0.0047785	0.00421651	1.13328	0.257096	0.256626	0.937888
chr2:2643216:2643517	age	-0.0114321	0.0101335	-1.12815	0.259258	0.256626	0.937888
chr17:42609337:42609638	age	0.0042921	0.00379229	1.13179	0.257721	0.256649	0.937888
chr3:51967329:51967630	age	0.00875177	0.00772262	1.13326	0.257103	0.256692	0.937888
chr1:59057253:59057554	age	-0.00932951	0.00821415	-1.13578	0.256047	0.256708	0.937888
chr2:237512802:237513103	age	-0.00976159	0.0085777	-1.13802	0.255112	0.256734	0.937888
chr14:103137742:103138043	age	-0.0124346	0.0109409	-1.13653	0.255737	0.256789	0.937888
chr1:93079074:93079375	age	-0.00699166	0.00616385	-1.1343	0.256669	0.256798	0.937888
chr12:102615500:102615801	age	0.0127122	0.011335	1.1215	0.262076	0.256848	0.937888
chr5:58886695:58886996	age	0.010558	0.00938082	1.12549	0.260381	0.256877	0.937888
chr15:75029700:75030001	age	0.00730038	0.00644313	1.13305	0.257194	0.256886	0.937888
chr14:68633092:68633393	age	-0.00720386	0.00632909	-1.13821	0.255031	0.256939	0.937888
chr9:127877557:127877858	age	-0.00833266	0.00733635	-1.13581	0.256038	0.256953	0.937888
chr21:45019128:45019429	age	0.00979188	0.00858242	1.14092	0.253902	0.25697	0.937888
chr1:11980020:11980321	age	-0.00473242	0.00416717	-1.13564	0.256105	0.257039	0.937888
chr1:109807476:109807777	age	-0.00695829	0.00612258	-1.1365	0.255748	0.257082	0.937888
chr17:17778707:17779008	age	-0.00731811	0.00639555	-1.14425	0.252519	0.257091	0.937888
chr17:38463450:38463751	age	-0.0120272	0.0106122	-1.13335	0.257069	0.257105	0.937888
chr18:45379005:45379306	age	-0.0115013	0.0101263	-1.13578	0.256048	0.257117	0.937888
chr21:36287319:36287620	age	0.0108673	0.00964964	1.12619	0.260085	0.25715	0.937888
chr22:49929543:49929844	age	0.0113896	0.0101089	1.12669	0.259874	0.257167	0.937888
chr10:88952700:88953001	age	-0.011492	0.0100701	-1.1412	0.253787	0.257185	0.937888
chr9:117465266:117465567	age	0.0127655	0.0113103	1.12866	0.259043	0.25721	0.937888
chr19:13302588:13302889	age	0.0120293	0.0106177	1.13295	0.257237	0.257301	0.937888
chr6:35590613:35590914	age	-0.0105969	0.00930805	-1.13847	0.254925	0.257307	0.937888
chr19:49150210:49150511	age	-0.00912278	0.00804893	-1.13341	0.25704	0.257323	0.937888
chr11:65652482:65652783	age	-0.00560528	0.00494369	-1.13383	0.256868	0.257324	0.937888
chr1:203327349:203327650	age	0.00642934	0.00569302	1.12934	0.258756	0.257405	0.937888
chr15:62897048:62897349	age	0.0116242	0.0103263	1.12569	0.260296	0.257415	0.937888
chr6:33375213:33375514	age	0.0117549	0.0104217	1.12792	0.259352	0.257487	0.937888
chr2:159108217:159108518	age	0.0114272	0.0101457	1.1263	0.260038	0.257499	0.937888
chr9:113340206:113340507	age	-0.00692137	0.00608977	-1.13656	0.255724	0.257522	0.937888
chr16:29961872:29962173	age	0.00577824	0.00513212	1.1259	0.260209	0.25754	0.937888
chr1:197902753:197903054	age	0.00752407	0.00665729	1.1302	0.258391	0.257573	0.937888
chr21:31895466:31895767	age	0.00885745	0.00784986	1.12836	0.259169	0.257591	0.937888
chr17:64263173:64263474	age	-0.00551503	0.00485986	-1.13481	0.256454	0.257594	0.937888
chr6:149432008:149432309	age	-0.00827399	0.00728611	-1.13558	0.256131	0.25762	0.937888
chr9:121736411:121736712	age	0.0070048	0.00619877	1.13003	0.258463	0.257641	0.937888
chr13:43364302:43364603	age	-0.00927319	0.00815466	-1.13716	0.25547	0.257667	0.937888
chr7:129502369:129502670	age	-0.0110826	0.00977386	-1.1339	0.256835	0.25774	0.937888
chr1:221637669:221637970	age	-0.0114632	0.010132	-1.13139	0.257892	0.257757	0.937888
chr6:42118258:42118559	age	-0.0096062	0.00847102	-1.13401	0.256792	0.257792	0.937888
chr20:60642623:60642924	age	-0.0120031	0.0106117	-1.13111	0.258007	0.257814	0.937888
chr2:219484580:219484881	age	0.0123722	0.0109978	1.12497	0.260601	0.25785	0.937888
chr11:33780199:33780500	age	-0.0109787	0.00966062	-1.13644	0.255774	0.257894	0.937888
chr17:68777494:68777795	age	0.00809893	0.00718953	1.12649	0.259958	0.2579	0.937888
chr16:29820232:29820533	age	0.0129129	0.0115481	1.11818	0.26349	0.257901	0.937888
chr8:27617067:27617368	age	0.0120897	0.010722	1.12755	0.259508	0.257914	0.937888
chr17:979709:980010	age	-0.00447283	0.00394473	-1.13387	0.256847	0.257931	0.937888
chr17:2982905:2983206	age	0.00520617	0.00462253	1.12626	0.260056	0.257982	0.937888
chr11:47248692:47248993	age	-0.00764627	0.00673822	-1.13476	0.256476	0.258007	0.937888
chr17:81309207:81309508	age	-0.00714944	0.00628293	-1.13792	0.255156	0.258034	0.937888
chr11:68962514:68962815	age	-0.00901173	0.00795566	-1.13274	0.257322	0.258057	0.937888
chr17:44779143:44779444	age	0.0119529	0.0106196	1.12555	0.260356	0.258101	0.937888
chr9:105205804:105206105	age	-0.0112355	0.00989067	-1.13596	0.255971	0.258111	0.937888
chr3:40781069:40781370	age	0.00928345	0.00823202	1.12772	0.259436	0.258168	0.937888
chr8:133453346:133453647	age	-0.00884602	0.00777598	-1.13761	0.255284	0.258191	0.937888
chr15:67081117:67081418	age	0.00953189	0.00847099	1.12524	0.260488	0.258195	0.937888
chr19:55632436:55632737	age	-0.0104007	0.00915075	-1.13659	0.25571	0.258205	0.937888
chr19:52008114:52008415	age	-0.00729772	0.00643608	-1.13388	0.256846	0.258226	0.937888
chr9:131125370:131125671	age	0.00517799	0.00458582	1.12913	0.258843	0.258227	0.937888
chr11:308005:308306	age	-0.00864634	0.00762758	-1.13356	0.256978	0.25823	0.937888
chr19:4639245:4639546	age	0.00430155	0.00381829	1.12656	0.259927	0.258297	0.937888
chr11:67606720:67607021	age	-0.00547121	0.00482859	-1.13309	0.257178	0.258347	0.937888
chr17:55285576:55285877	age	0.0107887	0.00957816	1.12638	0.260003	0.258378	0.937888
chr1:2212496:2212797	age	-0.00699456	0.00615737	-1.13597	0.255971	0.258379	0.937888
chr9:129824097:129824398	age	0.00632908	0.00561283	1.12761	0.259484	0.258393	0.937888
chr22:23237148:23237449	age	-0.00596285	0.00524596	-1.13666	0.255683	0.2584	0.937888
chr1:95072521:95072822	age	-0.0056456	0.00497747	-1.13423	0.256698	0.258441	0.937888
chrX:2630432:2630733	age	0.0127581	0.0113836	1.12074	0.262398	0.258442	0.937888
chr9:6015542:6015843	age	-0.00777362	0.00683372	-1.13754	0.255313	0.258526	0.937888
chr12:31226889:31227190	age	0.00685111	0.00608494	1.12591	0.260203	0.258577	0.937888
chr3:46663714:46664015	age	-0.00998974	0.0088279	-1.13161	0.257799	0.258591	0.937888
chr14:103552112:103552413	age	0.0129358	0.0115365	1.1213	0.262162	0.258601	0.937888
chr17:76684309:76684610	age	-0.0117072	0.010331	-1.13321	0.257126	0.258619	0.937888
chr1:110425576:110425877	age	0.00696575	0.00618653	1.12595	0.260185	0.258624	0.937888
chr17:34980327:34980628	age	0.0076404	0.0067818	1.1266	0.259911	0.258626	0.937888
chr8:85402777:85403078	age	0.0056639	0.00502081	1.12808	0.259284	0.258631	0.937888
chr20:6767456:6767757	age	0.0064648	0.0057338	1.12749	0.259536	0.258688	0.937888
chr1:214076959:214077260	age	0.00777152	0.00686755	1.13163	0.25779	0.25869	0.937888
chr9:34993563:34993864	age	0.0109376	0.00971871	1.12541	0.260414	0.25869	0.937888
chr12:122871077:122871378	age	-0.0131016	0.0115529	-1.13405	0.256773	0.258694	0.937888
chr17:40551286:40551587	age	0.0120393	0.010699	1.12528	0.26047	0.258744	0.937888
chr15:60935164:60935465	age	-0.00940628	0.00828813	-1.13491	0.256413	0.258754	0.937888
chr17:50095104:50095405	age	-0.00517446	0.00455523	-1.13594	0.255983	0.258786	0.937888
chr9:131019801:131020102	age	0.00719872	0.00639555	1.12558	0.260342	0.258788	0.937888
chr12:7130176:7130477	age	0.010396	0.00923918	1.12521	0.260499	0.258793	0.937888
chr7:37916283:37916584	age	0.0115398	0.0102685	1.1238	0.261098	0.258818	0.937888
chr5:111757709:111758010	age	-0.00579269	0.00512276	-1.13078	0.25815	0.258841	0.937888
chr8:60961332:60961633	age	0.0114526	0.010242	1.1182	0.263482	0.258845	0.937888
chr17:57863053:57863354	age	-0.00834228	0.00734041	-1.13649	0.255752	0.258853	0.937888
chr2:217751806:217752107	age	0.00833463	0.00739219	1.12749	0.259535	0.25888	0.937888
chr6:35691389:35691690	age	0.00721027	0.00640707	1.12536	0.260436	0.258881	0.937888
chr14:100677577:100677878	age	-0.00630243	0.00557107	-1.13128	0.257938	0.258917	0.937888
chr3:124887296:124887597	age	0.00779569	0.00692968	1.12497	0.260601	0.258918	0.937888
chr12:114684368:114684669	age	0.00879851	0.00775585	1.13443	0.256612	0.259043	0.937888
chr10:102152128:102152429	age	0.00528264	0.00469858	1.12431	0.260883	0.259103	0.937888
chr19:12953327:12953628	age	0.00899316	0.00800154	1.12393	0.261044	0.259104	0.937888
chr16:1308952:1309253	age	-0.00492369	0.00434788	-1.13244	0.257451	0.259124	0.937888
chr4:148118691:148118992	age	0.00776822	0.00690137	1.12561	0.260333	0.259138	0.937888
chr19:48900139:48900440	age	0.00548338	0.0048687	1.12625	0.26006	0.259146	0.937888
chr2:73177416:73177717	age	-0.00768433	0.00679049	-1.13163	0.25779	0.259147	0.937888
chr5:140700215:140700516	age	0.00680068	0.00604202	1.12556	0.26035	0.259185	0.937888
chr7:107691901:107692202	age	-0.0119726	0.0105564	-1.13415	0.256732	0.25926	0.937888
chr16:67547001:67547302	age	-0.0122065	0.0107511	-1.13537	0.256219	0.25929	0.937888
chr17:7835512:7835813	age	0.00491647	0.00439953	1.1175	0.263781	0.259305	0.937888
chr1:35930900:35931201	age	0.00864629	0.00769266	1.12397	0.261027	0.259308	0.937888
chr6:116571178:116571479	age	-0.00442647	0.00391307	-1.1312	0.257971	0.259315	0.937888
chr16:27235011:27235312	age	0.0100443	0.00894687	1.12266	0.26158	0.259319	0.937888
chr2:219495466:219495767	age	0.0124498	0.0110666	1.12498	0.260598	0.259344	0.937888
chr5:139677088:139677389	age	0.00969102	0.00861568	1.12481	0.260669	0.259382	0.937888
chr8:143291215:143291516	age	0.00684992	0.0060877	1.12521	0.260501	0.259394	0.937888
chr13:45325938:45326239	age	0.0067861	0.00602505	1.12631	0.260033	0.259432	0.937888
chr15:68875837:68876138	age	-0.0113721	0.0100268	-1.13418	0.256719	0.259442	0.937888
chr5:141557764:141558065	age	0.0100544	0.00894527	1.12399	0.261019	0.259471	0.937888
chr6:44667358:44667659	age	0.0125395	0.0111646	1.12315	0.261375	0.259497	0.937888
chr8:128794456:128794757	age	0.0045698	0.00406216	1.12497	0.260602	0.259569	0.937888
chr1:1358513:1358814	age	0.00574529	0.0050894	1.12887	0.258951	0.259604	0.937888
chr11:615900:616201	age	-0.00731497	0.00644723	-1.13459	0.256547	0.259635	0.937888
chr19:58305138:58305439	age	0.00650793	0.00579639	1.12276	0.261541	0.259705	0.937888
chr1:33382646:33382947	age	0.00790255	0.0070445	1.1218	0.261946	0.259734	0.937888
chr7:75073699:75074000	age	0.00619464	0.00551299	1.12365	0.261163	0.259747	0.937888
chr12:82358344:82358645	age	-0.00453858	0.00401599	-1.13013	0.258423	0.259764	0.937888
chr3:184569079:184569380	age	0.00919427	0.00817398	1.12482	0.260664	0.259789	0.937888
chr11:117194301:117194602	age	-0.00950137	0.00839442	-1.13187	0.25769	0.25979	0.937888
chr10:56361258:56361559	age	-0.00761403	0.00675215	-1.12765	0.259469	0.259802	0.937888
chr5:78553180:78553481	age	-0.0111226	0.00986241	-1.12777	0.259415	0.259803	0.937888
chr11:67277499:67277800	age	0.00588816	0.00524475	1.12268	0.261575	0.259803	0.937888
chr12:53049911:53050212	age	0.00804885	0.00715648	1.12469	0.260719	0.25982	0.937888
chr11:68365304:68365605	age	-0.0105028	0.00931986	-1.12693	0.259774	0.259828	0.937888
chr17:17206030:17206331	age	0.0104793	0.00929098	1.1279	0.259361	0.259839	0.937888
chr17:9173605:9173906	age	-0.0113809	0.0100555	-1.13181	0.257714	0.259843	0.937888
chr16:58336719:58337020	age	-0.0108855	0.00961252	-1.13243	0.257456	0.259863	0.937888
chr5:72179299:72179600	age	-0.00870566	0.00773032	-1.12617	0.260093	0.259883	0.937888
chr11:798151:798452	age	-0.0075183	0.00666185	-1.12856	0.259084	0.259911	0.937888
chr2:98444712:98445013	age	-0.00840397	0.00744458	-1.12887	0.258952	0.259953	0.937888
chr15:65245316:65245617	age	0.0120145	0.010694	1.12348	0.261236	0.259966	0.937888
chr6:42547606:42547907	age	0.00884241	0.00787892	1.12229	0.26174	0.259974	0.937888
chr16:85514676:85514977	age	-0.009059	0.00802544	-1.12879	0.258988	0.259998	0.937888
chr4:9134666:9134967	age	0.00709844	0.00632102	1.12299	0.261442	0.26	0.937888
chr3:129627942:129628243	age	-0.0102208	0.00905225	-1.12909	0.258861	0.260026	0.937888
chr12:80627769:80628070	age	0.0102662	0.00917283	1.1192	0.263055	0.260045	0.937888
chr10:79070174:79070475	age	0.0101058	0.00899422	1.12359	0.261188	0.260049	0.937888
chr7:13989594:13989895	age	-0.0103657	0.0091814	-1.12899	0.258902	0.260105	0.937888
chr6:149846316:149846617	age	-0.0102196	0.0090174	-1.13333	0.257077	0.260127	0.937888
chr21:26964472:26964773	age	0.0109795	0.00983849	1.11597	0.264435	0.260136	0.937888
chr1:226356256:226356557	age	-0.0110022	0.00974322	-1.12921	0.258809	0.260136	0.937888
chr1:230753971:230754272	age	0.00899631	0.00798203	1.12707	0.259713	0.260137	0.937888
chr2:241610200:241610501	age	-0.00834726	0.00739714	-1.12844	0.259132	0.260154	0.937888
chr10:23081270:23081571	age	0.0112654	0.00996967	1.12996	0.258492	0.260158	0.937888
chr1:2099220:2099521	age	0.012049	0.0107396	1.12192	0.261896	0.260167	0.937888
chr17:42184113:42184414	age	0.0084922	0.00757626	1.1209	0.262332	0.260178	0.937888
chr15:92904229:92904530	age	-0.00418043	0.00369836	-1.13034	0.258331	0.260226	0.937888
chr7:46133765:46134066	age	0.0123261	0.0109624	1.1244	0.260844	0.260247	0.937888
chr9:81613507:81613808	age	0.00944234	0.00842092	1.1213	0.262162	0.260248	0.937888
chr2:231052895:231053196	age	-0.00880902	0.00780649	-1.12842	0.259142	0.260275	0.937888
chr12:49869285:49869586	age	-0.00733278	0.0065059	-1.1271	0.259701	0.260288	0.937888
chr6:139905386:139905687	age	-0.010032	0.00887239	-1.1307	0.258181	0.260298	0.937888
chr11:16810275:16810576	age	-0.0082129	0.00727526	-1.12888	0.258948	0.260321	0.937888
chr2:170929016:170929317	age	0.00502013	0.00446655	1.12394	0.261039	0.260359	0.937888
chr6:3386137:3386438	age	0.00947905	0.00843626	1.12361	0.261179	0.260368	0.937888
chr1:162019465:162019766	age	-0.0106181	0.00941777	-1.12746	0.25955	0.260375	0.937888
chr2:95297157:95297458	age	-0.0106094	0.00936941	-1.13235	0.257489	0.260417	0.937888
chr1:154837695:154837996	age	0.0109003	0.00971704	1.12178	0.261958	0.260422	0.937888
chr2:1750817:1751118	age	-0.00874318	0.00772507	-1.13179	0.257721	0.260457	0.937928
chr5:126776835:126777136	age	0.00577118	0.00514026	1.12274	0.261547	0.260483	0.937933
chr1:159923296:159923597	age	-0.00736325	0.00653503	-1.12674	0.259854	0.260515	0.93796
chr2:23940314:23940615	age	-0.00622159	0.00549667	-1.13188	0.257683	0.260563	0.938045
chr9:101449105:101449406	age	-0.0117608	0.0104434	-1.12615	0.260102	0.260594	0.938071
chr2:217052920:217053221	age	-0.0102235	0.00907112	-1.12704	0.259726	0.260729	0.938108
chr10:112183663:112183964	age	0.00683599	0.00609376	1.1218	0.261947	0.260756	0.938108
chr11:65560707:65561008	age	-0.0074531	0.00661669	-1.12641	0.259992	0.260796	0.938108
chr1:230104650:230104951	age	0.00842232	0.00753223	1.11817	0.263494	0.260828	0.938108
chr11:10385732:10386033	age	-0.00776433	0.00688915	-1.12704	0.259727	0.26085	0.938108
chr11:73660955:73661256	age	-0.00807629	0.00716628	-1.12699	0.259748	0.260862	0.938108
chr1:15950948:15951249	age	0.0105325	0.00941441	1.11876	0.263242	0.260866	0.938108
chr12:26195366:26195667	age	-0.0079862	0.00707645	-1.12856	0.259083	0.26087	0.938108
chr9:129885745:129886046	age	0.0071799	0.00640033	1.1218	0.261947	0.260876	0.938108
chr2:214809716:214810017	age	-0.00435666	0.00387084	-1.12551	0.260374	0.260879	0.938108
chr20:22218013:22218314	age	-0.00890707	0.00789308	-1.12847	0.259124	0.260888	0.938108
chr3:115388896:115389197	age	-0.012119	0.0107683	-1.12543	0.260408	0.260973	0.938108
chr7:149872773:149873074	age	0.00852562	0.0076157	1.11948	0.262935	0.260996	0.938108
chr18:79507122:79507423	age	0.00901593	0.00804299	1.12097	0.262302	0.261034	0.938108
chr1:236686285:236686586	age	0.00839404	0.00748875	1.12089	0.262336	0.261081	0.938108
chr13:113040639:113040940	age	-0.00978096	0.00866663	-1.12858	0.259076	0.261086	0.938108
chr9:114387628:114387929	age	0.0103003	0.00920071	1.11951	0.262923	0.261105	0.938108
chr19:1826138:1826439	age	-0.0116114	0.0102653	-1.13113	0.258001	0.261148	0.938108
chr5:81301421:81301722	age	-0.00824387	0.00732546	-1.12537	0.260431	0.261191	0.938108
chr5:172443476:172443777	age	-0.0118395	0.0105079	-1.12672	0.259861	0.26121	0.938108
chr4:123786908:123787209	age	-0.00946316	0.00838493	-1.12859	0.25907	0.261224	0.938108
chr17:75765036:75765337	age	0.00696854	0.00621388	1.12145	0.262097	0.26125	0.938108
chr10:625071:625372	age	-0.00914678	0.00813215	-1.12477	0.260687	0.26134	0.938108
chr22:36455060:36455361	age	-0.0072826	0.0064725	-1.12516	0.260521	0.261342	0.938108
chr11:57568175:57568476	age	-0.00930249	0.00826091	-1.12608	0.26013	0.261363	0.938108
chr17:75753701:75754002	age	-0.00768659	0.00682059	-1.12697	0.259756	0.261442	0.938108
chr5:139709450:139709751	age	-0.00635725	0.00564728	-1.12572	0.260284	0.26146	0.938108
chr16:72849047:72849348	age	-0.0105808	0.00937417	-1.12872	0.259015	0.261468	0.938108
chr1:155308573:155308874	age	0.0045704	0.00408937	1.11763	0.263726	0.261473	0.938108
chr19:44753313:44753614	age	-0.00703674	0.00625417	-1.12513	0.260535	0.26148	0.938108
chr5:177457628:177457929	age	-0.00839083	0.00746607	-1.12386	0.261071	0.261537	0.938108
chr18:24913810:24914111	age	0.0116236	0.0103574	1.12224	0.261759	0.261538	0.938108
chr16:87779103:87779404	age	0.0078276	0.00699052	1.11975	0.262822	0.261547	0.938108
chr2:120418989:120419290	age	0.0105196	0.00941047	1.11786	0.263625	0.261548	0.938108
chr11:57530773:57531074	age	-0.00645136	0.00571712	-1.12843	0.259139	0.261555	0.938108
chr1:27659656:27659957	age	-0.0101551	0.00902279	-1.1255	0.260379	0.261651	0.938108
chr17:74750412:74750713	age	-0.00987533	0.00879339	-1.12304	0.26142	0.261653	0.938108
chr12:110743573:110743874	age	-0.0102157	0.0090751	-1.12568	0.260301	0.261675	0.938108
chr18:36212746:36213047	age	-0.00968026	0.00859606	-1.12613	0.260112	0.261755	0.938108
chr5:177351793:177352094	age	-0.00655211	0.00582504	-1.12482	0.260666	0.261763	0.938108
chr15:65304245:65304546	age	0.0066778	0.00597619	1.1174	0.263823	0.261775	0.938108
chr8:27774282:27774583	age	-0.00463594	0.00411869	-1.12559	0.260341	0.261792	0.938108
chr11:703141:703442	age	0.00735013	0.00656901	1.11891	0.263178	0.261841	0.938108
chr8:143267250:143267551	age	0.00624229	0.00558401	1.11789	0.263615	0.261851	0.938108
chr17:17206228:17206529	age	0.00841716	0.00751491	1.12006	0.262688	0.261876	0.938108
chr10:125061116:125061417	age	0.00970195	0.00867796	1.118	0.263567	0.261883	0.938108
chr17:65584973:65585274	age	0.00999063	0.00882074	1.13263	0.25737	0.261887	0.938108
chr11:39968129:39968430	age	-0.0113183	0.0100712	-1.12382	0.261088	0.261899	0.938108
chr9:94920435:94920736	age	0.0104219	0.00934434	1.11532	0.264714	0.261993	0.938108
chr10:59322999:59323300	age	0.00684514	0.0061646	1.1104	0.266829	0.262005	0.938108
chr9:83980143:83980444	age	0.00442274	0.00394749	1.12039	0.262546	0.262007	0.938108
chr1:185734172:185734473	age	0.010784	0.0096418	1.11846	0.263371	0.262026	0.938108
chrX:153794289:153794590	age	-0.00590509	0.00523831	-1.12729	0.259621	0.262037	0.938108
chr11:44616892:44617193	age	0.0126031	0.0112721	1.11808	0.263533	0.262072	0.938108
chr10:68407130:68407431	age	-0.00577197	0.00513268	-1.12455	0.260778	0.262102	0.938108
chr5:72379019:72379320	age	-0.00992124	0.00882628	-1.12406	0.260989	0.262108	0.938108
chr2:65432603:65432904	age	0.0050563	0.00451468	1.11997	0.262727	0.262109	0.938108
chr10:33412565:33412866	age	-0.0119083	0.0105829	-1.12524	0.260488	0.262114	0.938108
chr19:50368620:50368921	age	0.00840611	0.00750841	1.11956	0.262902	0.262146	0.938108
chr2:201619067:201619368	age	-0.0126383	0.0112106	-1.12735	0.259594	0.262152	0.938108
chr9:1262026:1262327	age	-0.00957693	0.0084824	-1.12903	0.258883	0.262174	0.938108
chr5:156681312:156681613	age	0.0119403	0.0106979	1.11614	0.264362	0.262184	0.938108
chr1:180954259:180954560	age	0.0095611	0.0085623	1.11665	0.264144	0.262185	0.938108
chr14:34060134:34060435	age	0.00823079	0.00732524	1.12362	0.261174	0.262185	0.938108
chr10:98269050:98269351	age	-0.0119167	0.0105945	-1.12481	0.26067	0.262206	0.938108
chr10:98415097:98415398	age	-0.00563517	0.00499612	-1.12791	0.259358	0.262207	0.938108
chr7:47315307:47315608	age	0.00971193	0.00869626	1.11679	0.264082	0.262294	0.938313
chrX:135521636:135521937	age	-0.00669383	0.00596354	-1.12246	0.261667	0.262332	0.938313
chr19:49890040:49890341	age	-0.0119785	0.0106416	-1.12563	0.260322	0.262422	0.938313
chr15:67884533:67884834	age	-0.00753096	0.00671128	-1.12213	0.261805	0.262455	0.938313
chr20:31547205:31547506	age	-0.00900558	0.00800967	-1.12434	0.260869	0.262464	0.938313
chr12:131622271:131622572	age	0.00737693	0.00655684	1.12507	0.260557	0.262471	0.938313
chr17:38705003:38705304	age	0.00749035	0.00666257	1.12424	0.26091	0.26248	0.938313
chr17:81239028:81239329	age	0.00456091	0.00407568	1.11905	0.263117	0.262485	0.938313
chr3:147411313:147411614	age	-0.00885976	0.00788227	-1.12401	0.261008	0.262524	0.938313
chr12:29546025:29546326	age	0.00740898	0.00662678	1.11804	0.263551	0.262562	0.938313
chr11:8910985:8911286	age	0.00520779	0.00465545	1.11864	0.263292	0.262572	0.938313
chr2:219451709:219452010	age	-0.00901493	0.00804132	-1.12108	0.262256	0.262572	0.938313
chr12:70180079:70180380	age	0.0117857	0.0106016	1.11169	0.266273	0.262581	0.938313
chr3:184320063:184320364	age	0.00660502	0.00591048	1.11751	0.263776	0.262604	0.938313
chr15:78264673:78264974	age	-0.0114848	0.0102245	-1.12326	0.261327	0.262694	0.938547
chr21:36028510:36028811	age	0.0100601	0.00909976	1.10554	0.268927	0.262741	0.938601
chr11:65421195:65421496	age	-0.00653905	0.00582241	-1.12308	0.261402	0.262761	0.938601
chr9:92610619:92610920	age	-0.00709638	0.00633538	-1.12012	0.262663	0.262786	0.938601
chr1:21255235:21255536	age	-0.00796314	0.00709441	-1.12245	0.26167	0.262806	0.938601
chr2:182148412:182148713	age	-0.0106883	0.00953673	-1.12075	0.262396	0.262856	0.938692
chr17:74736178:74736479	age	-0.012174	0.0108488	-1.12215	0.261798	0.262889	0.938723
chr9:92609190:92609491	age	-0.00994084	0.00886451	-1.12142	0.262109	0.262918	0.938733
chr8:60680083:60680384	age	0.0119127	0.0106917	1.1142	0.265193	0.262952	0.938733
chr9:4299905:4300206	age	0.00725689	0.00648926	1.11829	0.263442	0.262965	0.938733
chr10:124184428:124184729	age	-0.00999464	0.00892225	-1.12019	0.262631	0.26301	0.938733
chr7:67043044:67043345	age	-0.0106677	0.00943718	-1.13039	0.258313	0.263044	0.938733
chr11:126101616:126101917	age	-0.0106744	0.00952935	-1.12016	0.262647	0.263057	0.938733
chr6:3386646:3386947	age	0.00947146	0.00849353	1.11514	0.264791	0.263062	0.938733
chr12:48350717:48351018	age	0.00745045	0.00668573	1.11438	0.265116	0.263111	0.938762
chr1:11648085:11648386	age	0.0124771	0.0112048	1.11355	0.265471	0.263123	0.938762
chr5:123036567:123036868	age	0.0117462	0.0105254	1.11599	0.264428	0.263163	0.938762
chr15:97867036:97867337	age	-0.00774872	0.0069129	-1.12091	0.262328	0.263169	0.938762
chr4:79687066:79687367	age	0.00992395	0.00886527	1.11942	0.262962	0.263235	0.938762
chr14:68670473:68670774	age	-0.00746619	0.00664666	-1.1233	0.26131	0.263267	0.938762
chr6:166627221:166627522	age	0.00366738	0.00328478	1.11648	0.264218	0.263272	0.938762
chr16:23510359:23510660	age	-0.00604794	0.00537953	-1.12425	0.260907	0.263283	0.938762
chr2:170509807:170510108	age	0.00602449	0.00540465	1.11469	0.264985	0.263318	0.938762
chr11:3057324:3057625	age	0.00560232	0.00502137	1.1157	0.264553	0.263322	0.938762
chr14:60091744:60092045	age	-0.00429556	0.00383001	-1.12155	0.262053	0.263367	0.938762
chr14:55107861:55108162	age	0.00615085	0.00551228	1.11585	0.264488	0.263377	0.938762
chr2:20524789:20525090	age	0.00925486	0.00831231	1.11339	0.26554	0.263386	0.938762
chr1:54583230:54583531	age	0.00876508	0.00784649	1.11707	0.263964	0.263412	0.938769
chr1:27403222:27403523	age	-0.00584516	0.00521338	-1.12119	0.262209	0.263463	0.938791
chr1:27099097:27099398	age	-0.0110709	0.00983114	-1.1261	0.260123	0.263488	0.938791
chr3:40453152:40453453	age	-0.0050381	0.00449397	-1.12108	0.262254	0.2635	0.938791
chr1:52141887:52142188	age	-0.00646877	0.00577128	-1.12085	0.26235	0.263564	0.938791
chr17:41688643:41688944	age	0.00428579	0.0038305	1.11886	0.2632	0.263568	0.938791
chr2:241271804:241272105	age	-0.00969267	0.00864078	-1.12174	0.261975	0.263573	0.938791
chr2:176242525:176242826	age	-0.0116238	0.0103693	-1.12098	0.262296	0.263609	0.938791
chr9:127215029:127215330	age	-0.0104744	0.00934987	-1.12027	0.262598	0.26363	0.938791
chr2:42964548:42964849	age	0.00863796	0.00773777	1.11634	0.264278	0.263637	0.938791
chr2:215843676:215843977	age	0.00689124	0.00617434	1.11611	0.264375	0.263697	0.938839
chr7:130379544:130379845	age	0.00888095	0.0079682	1.11455	0.265044	0.263699	0.938839
chr10:90911626:90911927	age	-0.00938786	0.00836066	-1.12286	0.261497	0.263765	0.938875
chr19:44741936:44742237	age	-0.00444888	0.00396863	-1.12101	0.262283	0.263769	0.938875
chr6:108697835:108698136	age	-0.011468	0.0102474	-1.11911	0.263092	0.263782	0.938875
chr19:14073420:14073721	age	-0.00752185	0.00671744	-1.11975	0.262821	0.263829	0.938956
chr10:124629511:124629812	age	0.00993167	0.00891252	1.11435	0.265129	0.263894	0.939079
chr16:46831074:46831375	age	-0.00638633	0.00565595	-1.12914	0.25884	0.263925	0.939079
chr17:19346968:19347269	age	0.0114413	0.0102224	1.11924	0.263037	0.263941	0.939079
chr10:131996531:131996832	age	-0.00950819	0.00848697	-1.12033	0.262574	0.263961	0.939079
chr6:7141045:7141346	age	-0.00556499	0.00496354	-1.12117	0.262214	0.264004	0.939146
chr19:49120015:49120316	age	0.0120456	0.0108497	1.11023	0.266901	0.264038	0.939181
chr14:81436363:81436664	age	-0.00598337	0.00535423	-1.1175	0.263779	0.264106	0.939337
chr15:90553517:90553818	age	-0.00748876	0.00667586	-1.12177	0.261961	0.264138	0.939364
chr1:159945550:159945851	age	0.0100757	0.00905523	1.11269	0.26584	0.264169	0.939388
chr19:2550911:2551212	age	0.0127401	0.0114694	1.1108	0.266656	0.264233	0.939411
chr4:30720243:30720544	age	0.0124287	0.011234	1.10634	0.26858	0.264237	0.939411
chr14:32985906:32986207	age	0.0122674	0.0110466	1.11052	0.266775	0.264249	0.939411
chr14:93040372:93040673	age	-0.0125795	0.0112565	-1.11754	0.263765	0.264316	0.939492
chr1:58781759:58782060	age	-0.008286	0.00739505	-1.12048	0.26251	0.26432	0.939492
chr12:75722680:75722981	age	-0.00992266	0.0088498	-1.12123	0.26219	0.264347	0.9395
chr11:44066130:44066431	age	-0.00569373	0.00509132	-1.11832	0.26343	0.264422	0.939512
chr1:66446448:66446749	age	-0.0103818	0.00925915	-1.12125	0.26218	0.264439	0.939512
chr4:158169608:158169909	age	-0.0115025	0.0102641	-1.12066	0.262434	0.264447	0.939512
chr8:38386311:38386612	age	-0.00712551	0.00637999	-1.11685	0.264057	0.26446	0.939512
chr1:208090441:208090742	age	0.0124289	0.0111764	1.11207	0.26611	0.264478	0.939512
chr8:144003305:144003606	age	0.0125094	0.0112607	1.11089	0.266616	0.264513	0.939512
chr5:55636210:55636511	age	0.00954685	0.00859074	1.1113	0.266441	0.264539	0.939512
chr2:28396709:28397010	age	-0.00791455	0.0070928	-1.11586	0.264483	0.264583	0.939512
chr2:219245314:219245615	age	-0.00660037	0.00590279	-1.11818	0.263491	0.264623	0.939512
chr22:36776254:36776555	age	-0.00429093	0.0038369	-1.11833	0.263424	0.264627	0.939512
chr3:149657963:149658264	age	0.00525712	0.0047559	1.10539	0.268991	0.264648	0.939512
chr16:82634312:82634613	age	0.0113338	0.0102099	1.11008	0.266965	0.264667	0.939512
chr14:61468461:61468762	age	-0.00962146	0.00857709	-1.12176	0.261963	0.264756	0.939512
chr10:14878611:14878912	age	-0.00481169	0.0043057	-1.11752	0.263774	0.264757	0.939512
chr8:94244930:94245231	age	0.00796563	0.00715848	1.11275	0.265814	0.264758	0.939512
chr14:76781007:76781308	age	-0.00886196	0.00795277	-1.11432	0.26514	0.264794	0.939512
chr5:125484707:125485008	age	-0.00696113	0.006212	-1.12059	0.262461	0.264831	0.939512
chr7:92612513:92612814	age	-0.00953509	0.00851459	-1.11985	0.262776	0.264848	0.939512
chr8:76673995:76674296	age	0.0102576	0.00922909	1.11144	0.266379	0.264922	0.939512
chr1:94851632:94851933	age	-0.0105883	0.0094734	-1.11769	0.263699	0.26499	0.939512
chr3:69646726:69647027	age	-0.0113763	0.0101826	-1.11723	0.263896	0.264992	0.939512
chr1:6084850:6085151	age	-0.00984085	0.00881188	-1.11677	0.264092	0.265012	0.939512
chr9:127828429:127828730	age	0.00478429	0.00430332	1.11177	0.266238	0.265021	0.939512
chr3:188179416:188179717	age	-0.0111543	0.00997281	-1.11847	0.263367	0.265021	0.939512
chr17:44363688:44363989	age	-0.00959413	0.00857405	-1.11897	0.263152	0.265023	0.939512
chr22:17264425:17264726	age	0.00551966	0.00495893	1.11307	0.265676	0.265032	0.939512
chr6:133952297:133952598	age	0.0108283	0.00973664	1.11212	0.266086	0.265033	0.939512
chr3:40771180:40771481	age	-0.0111874	0.0100152	-1.11704	0.263977	0.265081	0.939512
chr10:46106584:46106885	age	0.0108641	0.00971143	1.11869	0.263273	0.265094	0.939512
chr7:44796430:44796731	age	-0.00512772	0.00459423	-1.11612	0.264371	0.26512	0.939512
chr11:73598071:73598372	age	-0.00470496	0.00421568	-1.11606	0.264395	0.265122	0.939512
chr20:60011724:60012025	age	0.010811	0.00974974	1.10885	0.267493	0.265128	0.939512
chr4:68349989:68350290	age	0.00592804	0.00533431	1.1113	0.266438	0.265197	0.939668
chr19:49555980:49556281	age	-0.00633487	0.0056795	-1.11539	0.264682	0.265305	0.939966
chr1:156020842:156021143	age	0.00851445	0.00767386	1.10954	0.267197	0.265427	0.940141
chr1:151909395:151909696	age	-0.00504085	0.00451828	-1.11566	0.264569	0.265501	0.940141
chr2:96895445:96895746	age	-0.0083067	0.007371	-1.12694	0.259767	0.26552	0.940141
chr22:36978062:36978363	age	0.0084352	0.00761769	1.10732	0.268157	0.265569	0.940141
chr2:95301135:95301436	age	0.0124596	0.0112426	1.10825	0.267756	0.265601	0.940141
chr12:49234459:49234760	age	-0.00660427	0.00588948	-1.12137	0.262131	0.265657	0.940141
chr6:34791868:34792169	age	0.00790162	0.00711566	1.11046	0.266803	0.265684	0.940141
chr9:89678037:89678338	age	-0.0058704	0.00525898	-1.11626	0.26431	0.265684	0.940141
chr20:60062466:60062767	age	-0.00766109	0.00687421	-1.11447	0.265078	0.26569	0.940141
chr5:134527482:134527783	age	0.00679829	0.00607891	1.11834	0.263422	0.265716	0.940141
chr11:61967101:61967402	age	-0.00851646	0.00756876	-1.12521	0.2605	0.265729	0.940141
chr5:56952003:56952304	age	-0.0077207	0.00690704	-1.1178	0.263652	0.265744	0.940141
chr15:66095987:66096288	age	0.00614508	0.00553717	1.10979	0.267091	0.265875	0.940141
chr1:91500656:91500957	age	0.00719948	0.0064686	1.11299	0.265713	0.265877	0.940141
chr11:118622326:118622627	age	-0.00802826	0.00719329	-1.11608	0.26439	0.265902	0.940141
chr2:96869775:96870076	age	-0.0086841	0.00779868	-1.11353	0.265479	0.265906	0.940141
chr8:11808223:11808524	age	0.00856344	0.00770598	1.11127	0.266451	0.265913	0.940141
chr14:70907508:70907809	age	-0.00668735	0.00600833	-1.11301	0.265703	0.265923	0.940141
chr2:43102363:43102664	age	0.00608704	0.00548623	1.10951	0.267209	0.265947	0.940141
chr13:110799968:110800269	age	-0.00969756	0.00869538	-1.11526	0.264741	0.265949	0.940141
chr5:41904057:41904358	age	-0.0038355	0.00343986	-1.11501	0.264844	0.266021	0.940141
chr5:72179460:72179761	age	-0.00847165	0.00762013	-1.11175	0.266247	0.266052	0.940141
chr5:123785732:123786033	age	-0.0113041	0.0101525	-1.11343	0.265524	0.266069	0.940141
chr22:32996762:32997063	age	0.00858332	0.00772962	1.11045	0.266807	0.266129	0.940141
chr13:98845793:98846094	age	0.00844111	0.00762371	1.10722	0.2682	0.266151	0.940141
chr2:108534139:108534440	age	-0.00500994	0.00449169	-1.11538	0.264688	0.266157	0.940141
chr4:112888671:112888972	age	0.0115473	0.0104611	1.10384	0.269663	0.266207	0.940141
chr17:73369909:73370210	age	0.00922386	0.00833994	1.10599	0.268732	0.266215	0.940141
chr10:29735275:29735576	age	0.0117778	0.0106365	1.1073	0.268164	0.266233	0.940141
chr10:109317831:109318132	age	-0.0110879	0.00994421	-1.11501	0.264846	0.2663	0.940141
chr5:132410735:132411036	age	0.00754536	0.00679995	1.10962	0.267163	0.266346	0.940141
chr16:65122945:65123246	age	0.0103274	0.00933313	1.10653	0.268498	0.266351	0.940141
chr9:134231265:134231566	age	0.0107772	0.00974256	1.1062	0.268641	0.26639	0.940141
chr10:71724581:71724882	age	0.0112053	0.01012	1.10724	0.268191	0.266394	0.940141
chr17:74813045:74813346	age	0.0103983	0.00939662	1.1066	0.268467	0.2664	0.940141
chr3:149579791:149580092	age	-0.0117434	0.0104513	-1.12364	0.261167	0.266431	0.940141
chr10:101041217:101041518	age	-0.00955701	0.00855979	-1.1165	0.264208	0.266434	0.940141
chr8:80029827:80030128	age	0.00458765	0.00413783	1.10871	0.267556	0.266517	0.940141
chr10:124122301:124122602	age	-0.0112989	0.0101641	-1.11165	0.26629	0.266532	0.940141
chr4:53702651:53702952	age	-0.00942181	0.00841024	-1.12028	0.262595	0.26656	0.940141
chr17:19724487:19724788	age	0.00745058	0.00674773	1.10416	0.269523	0.266566	0.940141
chr4:1200779:1201080	age	-0.0114701	0.0103653	-1.10658	0.268476	0.266585	0.940141
chr1:66924762:66925063	age	-0.00461502	0.00414522	-1.11333	0.265565	0.266601	0.940141
chr1:155320733:155321034	age	0.00988045	0.00893056	1.10636	0.268569	0.266604	0.940141
chr2:121530794:121531095	age	-0.00585916	0.00526263	-1.11335	0.265558	0.266606	0.940141
chr2:219592773:219593074	age	0.0111178	0.00994305	1.11815	0.263503	0.266612	0.940141
chr19:37078228:37078529	age	-0.0072423	0.00650411	-1.1135	0.265495	0.266643	0.940141
chr4:80184086:80184387	age	-0.00837886	0.00751556	-1.11487	0.264907	0.26665	0.940141
chr9:120842865:120843166	age	-0.00612889	0.00548368	-1.11766	0.263713	0.266656	0.940141
chr6:1538364:1538665	age	0.0100843	0.00911252	1.10664	0.26845	0.266658	0.940141
chr19:1269033:1269334	age	0.00391152	0.00352647	1.10919	0.267349	0.266673	0.940141
chr4:23904159:23904460	age	0.012585	0.0113784	1.10604	0.268708	0.266697	0.940141
chr1:158177781:158178082	age	0.00702014	0.006319	1.11096	0.266586	0.266714	0.940141
chr2:47176380:47176681	age	-0.00501233	0.00449155	-1.11595	0.264445	0.266715	0.940141
chr4:30721901:30722202	age	0.0102173	0.00924176	1.10556	0.268917	0.266752	0.940141
chr9:127224880:127225181	age	0.00447611	0.00404003	1.10794	0.267887	0.266773	0.940141
chr1:12230966:12231267	age	-0.0116537	0.0104768	-1.11233	0.265997	0.266799	0.940141
chr6:15662914:15663215	age	-0.00812503	0.00730874	-1.11169	0.266273	0.266823	0.940141
chrX:118839331:118839632	age	0.0127327	0.0114952	1.10766	0.26801	0.266892	0.940141
chr10:78951166:78951467	age	0.00968215	0.00876034	1.10522	0.269062	0.266901	0.940141
chr9:32573026:32573327	age	0.0070198	0.00634255	1.10678	0.26839	0.266903	0.940141
chr9:98998892:98999193	age	0.00758043	0.0068483	1.10691	0.268334	0.266975	0.940141
chr15:70259002:70259303	age	0.00788504	0.00713613	1.10495	0.269183	0.267025	0.940141
chr9:127828764:127829065	age	-0.0048458	0.00435984	-1.11146	0.26637	0.267065	0.940141
chr2:85503808:85504109	age	0.00884192	0.00794722	1.11258	0.265889	0.267097	0.940141
chr6:127464940:127465241	age	-0.00797334	0.00715347	-1.11461	0.265017	0.267178	0.940141
chr12:131621918:131622219	age	0.00936531	0.00847956	1.10446	0.269395	0.267186	0.940141
chr1:23531265:23531566	age	-0.00710959	0.00638392	-1.11367	0.26542	0.267197	0.940141
chr19:38893373:38893674	age	-0.0115256	0.0103645	-1.11203	0.266127	0.267227	0.940141
chr4:123401819:123402120	age	-0.0126894	0.011421	-1.11106	0.266544	0.267236	0.940141
chr20:382184:382485	age	-0.0113002	0.0101632	-1.11188	0.266191	0.267246	0.940141
chr21:45439430:45439731	age	0.00721757	0.00653863	1.10384	0.269664	0.267256	0.940141
chr6:47477958:47478259	age	0.00713748	0.00645201	1.10624	0.268622	0.267262	0.940141
chr5:172454381:172454682	age	0.00708225	0.00640366	1.10597	0.26874	0.267287	0.940141
chr17:62627491:62627792	age	0.00988198	0.00893431	1.10607	0.268696	0.267317	0.940141
chr8:48925599:48925900	age	0.00939513	0.00852709	1.1018	0.27055	0.267358	0.940141
chr8:58659582:58659883	age	-0.00723611	0.00651406	-1.11085	0.266635	0.267368	0.940141
chr12:52064336:52064637	age	0.00798807	0.00720512	1.10867	0.267574	0.267368	0.940141
chr17:9767637:9767938	age	0.00761714	0.00688551	1.10626	0.268615	0.267369	0.940141
chr2:158726943:158727244	age	0.00667718	0.0060333	1.10672	0.268415	0.267401	0.940141
chr17:73976703:73977004	age	-0.0126713	0.0113588	-1.11554	0.264617	0.267424	0.940141
chr8:29529824:29530125	age	0.00664419	0.00600726	1.10603	0.268715	0.267429	0.940141
chr5:172293518:172293819	age	-0.0106325	0.00951206	-1.11779	0.263657	0.267431	0.940141
chr11:86167816:86168117	age	-0.00716338	0.00644636	-1.11123	0.26647	0.267463	0.940141
chr11:10751098:10751399	age	-0.00672068	0.00604121	-1.11247	0.265934	0.267477	0.940141
chr1:201512972:201513273	age	-0.00860086	0.00771187	-1.11527	0.264733	0.267484	0.940141
chr5:126178562:126178863	age	0.00885953	0.00801733	1.10505	0.269139	0.267571	0.940141
chr22:19745383:19745684	age	0.00666144	0.00601598	1.10729	0.268168	0.267576	0.940141
chr4:139295691:139295992	age	-0.00691268	0.00621127	-1.11293	0.26574	0.26767	0.940141
chr17:46225296:46225597	age	-0.00827562	0.00743757	-1.11268	0.265846	0.267677	0.940141
chrX:107775743:107776044	age	-0.00732647	0.00659597	-1.11075	0.266676	0.267685	0.940141
chr6:3258747:3259048	age	0.00483305	0.00438296	1.10269	0.270162	0.267698	0.940141
chr6:43171140:43171441	age	0.00495832	0.00448134	1.10644	0.268538	0.26771	0.940141
chr6:87723219:87723520	age	0.00666413	0.00603446	1.10435	0.269443	0.267725	0.940141
chr16:4767106:4767407	age	-0.00569805	0.00511863	-1.1132	0.265623	0.267749	0.940141
chr6:151805468:151805769	age	-0.00880743	0.00792624	-1.11117	0.266493	0.267771	0.940141
chr4:128519537:128519838	age	0.0112065	0.0101212	1.10723	0.268196	0.267775	0.940141
chr1:160117718:160118019	age	-0.00895169	0.00806277	-1.11025	0.266891	0.267801	0.940141
chr7:156640485:156640786	age	-0.00658428	0.00588203	-1.11939	0.262975	0.267835	0.940141
chr6:37169847:37170148	age	-0.00393273	0.00353839	-1.11145	0.266376	0.267846	0.940141
chr4:153538507:153538808	age	0.00663997	0.0060117	1.10451	0.269373	0.267863	0.940141
chr11:67262717:67263018	age	-0.00874657	0.00787642	-1.11048	0.266794	0.267898	0.940141
chr7:149881107:149881408	age	0.00897282	0.00813488	1.10301	0.270025	0.267899	0.940141
chr20:22905650:22905951	age	-0.0108723	0.00969806	-1.12108	0.262252	0.267939	0.940141
chr9:19481915:19482216	age	-0.00940377	0.00847237	-1.10993	0.267028	0.26794	0.940141
chr1:158067744:158068045	age	0.00889633	0.00804274	1.10613	0.268669	0.267971	0.940141
chr20:31514256:31514557	age	0.00642594	0.00582046	1.10403	0.269581	0.267988	0.940141
chr8:10404440:10404741	age	0.0117224	0.0106002	1.10587	0.268783	0.268008	0.940141
chr7:53491129:53491430	age	-0.0110469	0.0100059	-1.10404	0.269576	0.268021	0.940141
chr10:73874492:73874793	age	-0.00560432	0.0050413	-1.11168	0.266275	0.268031	0.940141
chr3:64030709:64031010	age	0.011449	0.0103981	1.10107	0.270867	0.268073	0.940142
chr6:154733184:154733485	age	0.00556511	0.00503872	1.10447	0.26939	0.268101	0.940142
chr8:42005362:42005663	age	-0.00952948	0.00857053	-1.11189	0.266186	0.268105	0.940142
chr5:43041969:43042270	age	-0.00927389	0.00834573	-1.11121	0.266476	0.268141	0.940146
chr12:119204110:119204411	age	-0.00881952	0.00789656	-1.11688	0.264045	0.268168	0.940146
chr1:23778204:23778505	age	0.00853742	0.00772576	1.10506	0.269134	0.268201	0.940146
chr14:100669585:100669886	age	-0.0116937	0.0104982	-1.11388	0.265331	0.268203	0.940146
chr22:31262811:31263112	age	-0.0103756	0.00935988	-1.10852	0.267636	0.268232	0.940164
chr10:98411875:98412176	age	-0.0090676	0.00817005	-1.10986	0.26706	0.26828	0.94018
chr15:90102392:90102693	age	-0.00548817	0.00493536	-1.11201	0.266134	0.268316	0.94018
chr5:78747034:78747335	age	-0.0122015	0.0109618	-1.11309	0.265669	0.26834	0.94018
chr4:168488955:168489256	age	-0.00750328	0.00675127	-1.11139	0.266401	0.268363	0.94018
chr12:38904876:38905177	age	-0.00916632	0.00827319	-1.10795	0.267881	0.268429	0.94018
chr3:115658389:115658690	age	-0.00734491	0.00660084	-1.11272	0.265827	0.26843	0.94018
chr9:129174803:129175104	age	-0.00734882	0.00658602	-1.11582	0.264499	0.268454	0.94018
chr17:58631965:58632266	age	0.00969594	0.00882075	1.09922	0.271673	0.26848	0.94018
chr17:75667110:75667411	age	0.00552498	0.0050094	1.10292	0.270061	0.268487	0.94018
chr12:47967860:47968161	age	-0.0078155	0.00704602	-1.10921	0.267341	0.268492	0.94018
chr20:43590780:43591081	age	0.00682911	0.00619139	1.103	0.270027	0.268505	0.94018
chr2:190880587:190880888	age	-0.00461093	0.00415716	-1.10915	0.267364	0.268596	0.940375
chr11:96389800:96390101	age	-0.00645411	0.0058252	-1.10796	0.267877	0.268644	0.940375
chr2:135052104:135052405	age	0.0105701	0.00960826	1.1001	0.271288	0.268708	0.940375
chr3:52056439:52056740	age	-0.00866741	0.00784148	-1.10533	0.269017	0.268782	0.940375
chr16:50368894:50369195	age	0.00609572	0.00552727	1.10284	0.270095	0.268794	0.940375
chr16:13909889:13910190	age	-0.00494121	0.00445659	-1.10874	0.267541	0.268827	0.940375
chr15:71813284:71813585	age	0.0112841	0.0102206	1.10405	0.26957	0.268895	0.940375
chr19:18291595:18291896	age	0.00896977	0.00808332	1.10966	0.267144	0.268941	0.940375
chr9:133137898:133138199	age	-0.00757984	0.00686897	-1.10349	0.269814	0.268942	0.940375
chr9:95056067:95056368	age	-0.0112542	0.0101307	-1.11089	0.266615	0.268946	0.940375
chr5:78547911:78548212	age	-0.00861068	0.00776993	-1.10821	0.267773	0.268969	0.940375
chr9:136345223:136345524	age	-0.00823965	0.00744247	-1.10711	0.268245	0.268999	0.940375
chr2:119695200:119695501	age	0.0112845	0.0102238	1.10374	0.269704	0.269001	0.940375
chr15:100021697:100021998	age	-0.00843614	0.00760643	-1.10908	0.267396	0.269053	0.940375
chr20:22411867:22412168	age	0.0124885	0.0113146	1.10376	0.269699	0.269097	0.940375
chr10:988227:988528	age	0.00614512	0.00557195	1.10287	0.270085	0.269154	0.940375
chr9:37079722:37080023	age	0.00629722	0.00571547	1.10178	0.270555	0.269165	0.940375
chr2:217637328:217637629	age	-0.00613733	0.00554622	-1.10658	0.268476	0.269177	0.940375
chr17:57663009:57663310	age	0.00650223	0.00586129	1.10935	0.267279	0.269181	0.940375
chr18:48151612:48151913	age	0.010407	0.00945751	1.10039	0.27116	0.269185	0.940375
chr12:115213649:115213950	age	0.0106786	0.0097752	1.09242	0.27465	0.269193	0.940375
chr15:62940763:62941064	age	-0.00737312	0.00662395	-1.1131	0.265665	0.269195	0.940375
chr9:120584076:120584377	age	-0.00506978	0.00456753	-1.10996	0.267016	0.269206	0.940375
chr11:288953:289254	age	0.0101529	0.00921649	1.1016	0.270637	0.269286	0.940375
chr3:39177813:39178114	age	0.00684651	0.00621644	1.10136	0.270742	0.269288	0.940375
chr6:161038800:161039101	age	0.0110774	0.010064	1.1007	0.271028	0.2693	0.940375
chr19:12791269:12791570	age	0.00444245	0.00403446	1.10113	0.270841	0.269304	0.940375
chr19:12965355:12965656	age	-0.00697232	0.00629614	-1.1074	0.268123	0.26932	0.940375
chr6:167058271:167058572	age	-0.0108134	0.00973578	-1.11069	0.266704	0.269331	0.940375
chr11:68383993:68384294	age	0.0115124	0.0104751	1.09903	0.271756	0.26936	0.940375
chr4:98779765:98780066	age	-0.0074642	0.00673698	-1.10794	0.267886	0.269366	0.940375
chr17:19728049:19728350	age	0.00437624	0.00397633	1.10057	0.271083	0.269368	0.940375
chr10:14604270:14604571	age	-0.00766942	0.00692943	-1.10679	0.268385	0.269385	0.940375
chr1:56374069:56374370	age	0.00831064	0.00754735	1.10113	0.270838	0.269388	0.940375
chr1:246954133:246954434	age	-0.00582274	0.00524848	-1.10941	0.267251	0.269463	0.940552
chr1:55215265:55215566	age	0.00678986	0.00616127	1.10202	0.270452	0.269541	0.940738
chrX:39730821:39731122	age	0.0115525	0.0105235	1.09778	0.2723	0.269584	0.940763
chr15:78757281:78757582	age	0.0106934	0.00962894	1.11055	0.266762	0.269607	0.940763
chr14:69252919:69253220	age	-0.0106588	0.00962647	-1.10724	0.26819	0.269682	0.940763
chr22:46054086:46054387	age	-0.00627099	0.00566467	-1.10703	0.268279	0.269704	0.940763
chrX:47145013:47145314	age	-0.00655908	0.00592731	-1.10659	0.268473	0.269717	0.940763
chr1:178629448:178629749	age	-0.00974111	0.00879851	-1.10713	0.268237	0.269775	0.940763
chr7:74254352:74254653	age	-0.00499473	0.00450974	-1.10754	0.268059	0.269847	0.940763
chr1:95117206:95117507	age	-0.00789774	0.00713386	-1.10708	0.26826	0.26986	0.940763
chr10:72340434:72340735	age	0.0120204	0.0109347	1.09929	0.27164	0.269861	0.940763
chr18:79404231:79404532	age	0.00871346	0.00792839	1.09902	0.27176	0.269863	0.940763
chr19:11766834:11767135	age	-0.00606255	0.00548601	-1.10509	0.26912	0.269873	0.940763
chr8:76673331:76673632	age	0.0120974	0.011045	1.09528	0.273392	0.269877	0.940763
chr15:33043679:33043980	age	-0.0124961	0.0113178	-1.10411	0.269546	0.269891	0.940763
chr2:11744086:11744387	age	0.00856161	0.00778702	1.09947	0.271562	0.269955	0.940763
chr8:20043495:20043796	age	-0.00668735	0.00602178	-1.11053	0.266772	0.269986	0.940763
chr1:25239945:25240246	age	-0.00728778	0.00658306	-1.10705	0.268272	0.269992	0.940763
chr1:226121485:226121786	age	-0.00906694	0.00816842	-1.11	0.266999	0.269998	0.940763
chr3:49218597:49218898	age	-0.00926191	0.00834181	-1.1103	0.26687	0.270011	0.940763
chr1:208025139:208025440	age	-0.0104665	0.00947404	-1.10475	0.269268	0.27003	0.940763
chr20:20743557:20743858	age	-0.0113791	0.0102757	-1.10737	0.268133	0.270072	0.940763
chr7:604132:604433	age	0.0139373	0.0126377	1.10284	0.270098	0.270086	0.940763
chr22:25405297:25405598	age	-0.00912035	0.00824887	-1.10565	0.268879	0.27012	0.940763
chr18:74597993:74598294	age	-0.00727262	0.00658776	-1.10396	0.269611	0.270134	0.940763
chr15:65832778:65833079	age	0.00600866	0.00551409	1.08969	0.275849	0.270139	0.940763
chr12:114684207:114684508	age	0.00819661	0.00744486	1.10098	0.270907	0.270197	0.940763
chr7:23181809:23182110	age	0.0068559	0.0062362	1.09937	0.271606	0.270221	0.940763
chr10:103396417:103396718	age	-0.00607557	0.00546037	-1.11267	0.265852	0.27025	0.940763
chr17:74982252:74982553	age	-0.00888116	0.00802917	-1.10611	0.268678	0.270258	0.940763
chr1:154727611:154727912	age	-0.0091861	0.00829646	-1.10723	0.268194	0.270273	0.940763
chr1:44602790:44603091	age	-0.0103121	0.00932458	-1.1059	0.268769	0.270299	0.940763
chr3:72339254:72339555	age	0.0114161	0.0103776	1.10007	0.2713	0.270377	0.940763
chr20:33663598:33663899	age	0.00773898	0.0070565	1.09672	0.272765	0.270381	0.940763
chr19:50835979:50836280	age	-0.0104652	0.00942448	-1.11043	0.266814	0.270402	0.940763
chr3:193906124:193906425	age	0.00735353	0.0066872	1.09964	0.271488	0.270402	0.940763
chr12:121537180:121537481	age	0.0113582	0.0103292	1.09963	0.271495	0.270436	0.940763
chr15:45187882:45188183	age	0.00782007	0.00711522	1.09906	0.271741	0.270469	0.940763
chr16:15434357:15434658	age	0.00964415	0.0087909	1.09706	0.272615	0.270492	0.940763
chr15:76905269:76905570	age	0.00606296	0.0055069	1.10098	0.270907	0.270571	0.940763
chr17:49570044:49570345	age	-0.007722	0.00699301	-1.10425	0.269487	0.27059	0.940763
chr10:124916648:124916949	age	-0.00492384	0.00444087	-1.10876	0.267536	0.270613	0.940763
chr10:44818796:44819097	age	-0.00905886	0.00819767	-1.10505	0.269136	0.270638	0.940763
chr6:88380113:88380414	age	-0.00859486	0.00775978	-1.10762	0.268028	0.270694	0.940763
chr9:83959126:83959427	age	-0.010699	0.00968978	-1.10416	0.269525	0.270703	0.940763
chr15:29623167:29623468	age	0.0116702	0.0106304	1.09781	0.272288	0.270712	0.940763
chr6:158819258:158819559	age	-0.00845162	0.00766189	-1.10307	0.269996	0.270727	0.940763
chr12:112125299:112125600	age	-0.0047241	0.00427511	-1.10502	0.269149	0.27073	0.940763
chr9:92760209:92760510	age	-0.0064645	0.00582796	-1.10922	0.267335	0.270732	0.940763
chr19:39342161:39342462	age	0.00410242	0.0037193	1.10301	0.270024	0.270739	0.940763
chr2:46989068:46989369	age	-0.00755581	0.00682671	-1.1068	0.268381	0.270763	0.940763
chr6:21987472:21987773	age	-0.00960023	0.00867358	-1.10684	0.268365	0.270778	0.940763
chr6:7975055:7975356	age	0.0110573	0.0100944	1.09539	0.273346	0.270817	0.940763
chr19:17539682:17539983	age	-0.00602596	0.00546221	-1.10321	0.269937	0.270838	0.940763
chr3:155870330:155870631	age	0.00445138	0.00404802	1.09965	0.271486	0.270838	0.940763
chr6:52504476:52504777	age	-0.00692034	0.00628025	-1.10192	0.270495	0.270916	0.940809
chr16:4476220:4476521	age	0.00551642	0.00501985	1.09892	0.271802	0.270977	0.940809
chr5:150656595:150656896	age	0.00712282	0.0064826	1.09876	0.271873	0.270982	0.940809
chr22:50582823:50583124	age	0.00378034	0.00343651	1.10005	0.27131	0.271014	0.940809
chr14:90828091:90828392	age	0.00561174	0.00511393	1.09734	0.272491	0.271016	0.940809
chr17:29615548:29615849	age	-0.00678137	0.00615784	-1.10126	0.270784	0.271032	0.940809
chr22:20750568:20750869	age	0.00921771	0.00843186	1.0932	0.274306	0.271084	0.940809
chr8:81859077:81859378	age	0.0109626	0.0100284	1.09315	0.274326	0.271095	0.940809
chr7:149497638:149497939	age	0.00826211	0.00753893	1.09593	0.273111	0.271099	0.940809
chr2:54945883:54946184	age	0.00979396	0.00887075	1.10407	0.269561	0.271138	0.940809
chr2:207163479:207163780	age	-0.0108473	0.00985272	-1.10094	0.270921	0.271148	0.940809
chr22:35627721:35628022	age	0.0113398	0.0103449	1.09617	0.273005	0.271164	0.940809
chr10:79195431:79195732	age	0.00821259	0.00749776	1.09534	0.273368	0.271168	0.940809
chr15:48395690:48395991	age	0.0108806	0.00992753	1.09601	0.273076	0.271272	0.941087
chr6:30214063:30214364	age	-0.00856307	0.00776686	-1.10251	0.270239	0.271332	0.94121
chr17:55526424:55526725	age	0.0110257	0.0100232	1.10002	0.271325	0.27141	0.941393
chr16:58629858:58630159	age	-0.00410795	0.00372838	-1.1018	0.270547	0.271434	0.941393
chr19:16457361:16457662	age	-0.0102922	0.00934705	-1.10112	0.270845	0.271482	0.941475
chr9:88733708:88734009	age	0.0103846	0.00948187	1.09521	0.273426	0.271526	0.941543
chr9:126326675:126326976	age	0.0101976	0.00931431	1.09484	0.273588	0.27157	0.941611
chr9:137551683:137551984	age	0.00686318	0.00624791	1.09847	0.271997	0.271633	0.941747
chr21:33229753:33230054	age	0.00743888	0.00679671	1.09448	0.273743	0.271662	0.94176
chr18:36828958:36829259	age	-0.00749442	0.00681287	-1.10004	0.271315	0.271715	0.941845
chr18:36212905:36213206	age	-0.00861085	0.00783833	-1.09856	0.271961	0.271765	0.941845
chrX:117429556:117429857	age	-0.0113566	0.010299	-1.10269	0.270163	0.271891	0.941845
chr9:113593921:113594222	age	0.00780724	0.00714254	1.09306	0.274367	0.271931	0.941845
chr1:3649964:3650265	age	0.00856308	0.00778948	1.09931	0.271632	0.271946	0.941845
chr19:8609461:8609762	age	-0.00877313	0.00797274	-1.10039	0.271162	0.272069	0.941845
chr1:24018705:24019006	age	0.0134742	0.0123303	1.09277	0.274495	0.272092	0.941845
chr3:125915927:125916228	age	0.00405815	0.00369617	1.09793	0.272234	0.272096	0.941845
chr19:16316174:16316475	age	-0.00932392	0.00846972	-1.10085	0.27096	0.27212	0.941845
chr1:27365469:27365770	age	-0.00592461	0.00536382	-1.10455	0.269354	0.272128	0.941845
chr2:218908937:218909238	age	0.00803573	0.00734849	1.09352	0.274165	0.27213	0.941845
chr20:34302904:34303205	age	0.00571835	0.00519233	1.10131	0.270764	0.272134	0.941845
chr5:177404407:177404708	age	0.0108657	0.00988217	1.09952	0.271541	0.272151	0.941845
chr7:70614534:70614835	age	0.0085268	0.00779124	1.09441	0.273776	0.272154	0.941845
chr9:86576121:86576422	age	0.00676306	0.00617569	1.09511	0.273468	0.272166	0.941845
chr6:139134898:139135199	age	-0.00570785	0.00519022	-1.09973	0.27145	0.272173	0.941845
chr6:163355497:163355798	age	-0.012113	0.0110089	-1.10029	0.271205	0.27218	0.941845
chr17:31500185:31500486	age	-0.00894544	0.00816483	-1.09561	0.273251	0.272212	0.941845
chr1:203274765:203275066	age	0.00992532	0.00905688	1.09589	0.273128	0.27223	0.941845
chr11:118928050:118928351	age	-0.00577491	0.00524145	-1.10178	0.270558	0.272237	0.941845
chr10:124392653:124392954	age	0.00840237	0.00766796	1.09578	0.273177	0.272241	0.941845
chr11:95081564:95081865	age	-0.0114232	0.010325	-1.10636	0.26857	0.272262	0.941845
chr16:30897034:30897335	age	-0.006573	0.00596206	-1.10247	0.270256	0.272292	0.941845
chr16:83903843:83904144	age	0.0104722	0.00963824	1.08653	0.277246	0.272293	0.941845
chr10:43076831:43077132	age	0.00664065	0.00605766	1.09624	0.272974	0.272298	0.941845
chr17:65056697:65056998	age	-0.00468054	0.00423586	-1.10498	0.269168	0.27232	0.941845
chr2:219496998:219497299	age	-0.0109191	0.0099683	-1.09539	0.273348	0.272377	0.941954
chr5:159100276:159100577	age	0.00642392	0.00586931	1.09449	0.273739	0.27242	0.941954
chr10:12605702:12606003	age	0.00823356	0.00752259	1.09451	0.273731	0.272425	0.941954
chr9:96417294:96417595	age	-0.00714711	0.00651638	-1.09679	0.272733	0.272479	0.942058
chr8:81111928:81112229	age	-0.00590887	0.005361	-1.1022	0.270377	0.272536	0.942171
chr22:30592054:30592355	age	0.00513047	0.00468698	1.09462	0.273683	0.272635	0.942184
chr11:18012955:18013256	age	0.007057	0.00645466	1.09332	0.274254	0.272639	0.942184
chr20:25464965:25465266	age	0.00999193	0.00907954	1.10049	0.271119	0.27265	0.942184
chr9:124429045:124429346	age	-0.0113319	0.0103221	-1.09783	0.272278	0.272667	0.942184
chr9:130480827:130481128	age	-0.0106342	0.00965961	-1.10089	0.270943	0.272713	0.942184
chr12:67681169:67681470	age	-0.0115435	0.0104766	-1.10183	0.270534	0.272723	0.942184
chr22:38033413:38033714	age	0.00973606	0.00889926	1.09403	0.273941	0.272725	0.942184
chr16:4307566:4307867	age	0.00474772	0.0043351	1.09518	0.273437	0.272799	0.942184
chr2:240586521:240586822	age	0.00467339	0.00426803	1.09498	0.273528	0.27281	0.942184
chr17:55769312:55769613	age	0.0115839	0.0105824	1.09464	0.273675	0.272824	0.942184
chr4:3074100:3074401	age	0.00402618	0.00370567	1.08649	0.277262	0.272847	0.942184
chr19:30448805:30449106	age	0.0110781	0.0101709	1.08919	0.27607	0.272869	0.942184
chr5:69166848:69167149	age	-0.00589311	0.00535809	-1.09985	0.271396	0.272878	0.942184
chr17:15457074:15457375	age	-0.00852186	0.00774375	-1.10048	0.271122	0.272893	0.942184
chr4:9152985:9153286	age	-0.0042745	0.00387935	-1.10186	0.270523	0.272933	0.942184
chr6:29964879:29965180	age	0.00943894	0.00854917	1.10408	0.26956	0.272933	0.942184
chr1:59994658:59994959	age	-0.00741433	0.00674684	-1.09893	0.271797	0.272973	0.942184
chr19:17226365:17226666	age	0.00461763	0.0042167	1.09508	0.273481	0.273003	0.942184
chr20:62505633:62505934	age	-0.0113739	0.0103242	-1.10167	0.270604	0.273048	0.942184
chr6:159977291:159977592	age	-0.00543643	0.00495251	-1.09771	0.27233	0.273111	0.942184
chr5:140261426:140261727	age	0.0109531	0.0100124	1.09395	0.273979	0.273112	0.942184
chr7:142853895:142854196	age	-0.0095383	0.00864769	-1.10299	0.270032	0.273136	0.942184
chr12:56632335:56632636	age	-0.00966069	0.00879006	-1.09905	0.271747	0.27319	0.942184
chr7:91084258:91084559	age	-0.0117539	0.0107479	-1.0936	0.27413	0.273209	0.942184
chr14:68451688:68451989	age	0.0126362	0.0115923	1.09005	0.275692	0.273239	0.942184
chr10:126905231:126905532	age	-0.010552	0.00965549	-1.09285	0.274461	0.273268	0.942184
chr6:80106420:80106721	age	-0.005027	0.00457442	-1.09894	0.271796	0.273318	0.942184
chr8:42557325:42557626	age	-0.00741158	0.00662484	-1.11876	0.263244	0.273357	0.942184
chr2:10009948:10010249	age	0.00832217	0.00761711	1.09256	0.274586	0.273359	0.942184
chr15:94119493:94119794	age	0.012913	0.011804	1.09395	0.273977	0.273378	0.942184
chr17:81918022:81918323	age	-0.00719889	0.00654277	-1.10028	0.271209	0.273394	0.942184
chr3:73140788:73141089	age	-0.0129228	0.0118699	-1.08871	0.276283	0.273413	0.942184
chr15:41661791:41662092	age	-0.0105898	0.00965596	-1.09671	0.272767	0.273431	0.942184
chr5:139669878:139670179	age	-0.00778787	0.00709994	-1.09689	0.272688	0.273436	0.942184
chr22:17911026:17911327	age	-0.0107197	0.00976554	-1.09771	0.272333	0.273445	0.942184
chr3:44338590:44338891	age	0.00671252	0.00610071	1.10028	0.271208	0.273493	0.942184
chr8:93430295:93430596	age	0.00920293	0.00842912	1.0918	0.27492	0.273508	0.942184
chr6:21885510:21885811	age	-0.00802896	0.00730862	-1.09856	0.27196	0.273524	0.942184
chr18:23135862:23136163	age	-0.0105916	0.00962825	-1.10006	0.271308	0.273583	0.942184
chr5:142320842:142321143	age	-0.0102993	0.00939857	-1.09583	0.273152	0.2736	0.942184
chr15:51295302:51295603	age	0.0119208	0.0109534	1.08832	0.276453	0.273609	0.942184
chr18:49729626:49729927	age	0.0115051	0.0105441	1.09114	0.275212	0.273611	0.942184
chr12:26287624:26287925	age	0.0109989	0.01008	1.09117	0.2752	0.273643	0.942184
chr3:168249835:168250136	age	-0.0117172	0.0106795	-1.09717	0.272568	0.273658	0.942184
chr9:16329648:16329949	age	0.00738313	0.00676254	1.09177	0.274934	0.273658	0.942184
chr1:203692733:203693034	age	0.00836045	0.00762116	1.09701	0.272639	0.273731	0.942184
chr9:374768:375069	age	0.00758631	0.00696126	1.08979	0.275806	0.273761	0.942184
chr3:193592999:193593300	age	0.00576181	0.00529512	1.08813	0.276536	0.273775	0.942184
chr1:22916541:22916842	age	0.0104983	0.0096312	1.09003	0.275701	0.273797	0.942184
chr5:149357768:149358069	age	0.00628367	0.00575231	1.09237	0.27467	0.273803	0.942184
chr2:42663162:42663463	age	-0.00610874	0.00886251	-0.689279	0.490648	0.273832	0.942184
chr10:44935890:44936191	age	-0.008745	0.00797359	-1.09675	0.272753	0.273848	0.942184
chr19:43533037:43533338	age	-0.00743296	0.00675353	-1.1006	0.271069	0.273872	0.942184
chr8:122887809:122888110	age	-0.00968903	0.00874304	-1.1082	0.267776	0.273938	0.942184
chr13:23985871:23986172	age	-0.00852172	0.00776093	-1.09803	0.272193	0.273971	0.942184
chr2:86199313:86199614	age	0.0104131	0.0095593	1.08932	0.276014	0.273978	0.942184
chr2:71950806:71951107	age	0.00887171	0.00812842	1.09144	0.275078	0.274046	0.942184
chr17:39154334:39154635	age	0.00603708	0.00553333	1.09104	0.275255	0.274083	0.942184
chr6:27894359:27894660	age	0.0118069	0.0108376	1.08944	0.275962	0.274102	0.942184
chr7:129055037:129055338	age	0.00730625	0.00667291	1.09491	0.273555	0.274103	0.942184
chr6:41318849:41319150	age	0.010918	0.0100393	1.08752	0.276807	0.274108	0.942184
chr14:29742168:29742469	age	-0.00931701	0.00848818	-1.09765	0.272359	0.274123	0.942184
chr11:77047672:77047973	age	0.0075682	0.00695245	1.08857	0.276345	0.274153	0.942184
chr11:120974526:120974827	age	-0.0100249	0.0091414	-1.09665	0.272794	0.27416	0.942184
chr17:57109631:57109932	age	-0.00843955	0.00770413	-1.09546	0.273316	0.274181	0.942184
chr21:36069757:36070058	age	0.00511127	0.00468054	1.09203	0.274821	0.274219	0.942184
chr1:222814878:222815179	age	-0.00752048	0.00686175	-1.096	0.273078	0.274289	0.942184
chr9:133814454:133814755	age	0.00707564	0.00649517	1.08937	0.275991	0.274305	0.942184
chr1:205416395:205416696	age	-0.00898088	0.00818975	-1.0966	0.272816	0.274366	0.942184
chr11:127443333:127443634	age	0.0123671	0.0114169	1.08323	0.278708	0.274396	0.942184
chr5:87412841:87413142	age	-0.00530661	0.00484523	-1.09522	0.273419	0.274405	0.942184
chr7:84746443:84746744	age	-0.00815144	0.0074196	-1.09864	0.271927	0.27443	0.942184
chr17:38967320:38967621	age	-0.00711988	0.0064802	-1.09871	0.271893	0.274431	0.942184
chr12:10722075:10722376	age	0.00612708	0.00561356	1.09148	0.275063	0.274437	0.942184
chr19:3761542:3761843	age	0.00750014	0.00686488	1.09254	0.274597	0.274484	0.942184
chr2:238136764:238137065	age	0.0107923	0.00991192	1.08882	0.276234	0.274516	0.942184
chr10:42782567:42782868	age	-0.00863847	0.00789335	-1.0944	0.27378	0.274558	0.942184
chr16:86555108:86555409	age	0.00666318	0.00613664	1.0858	0.277566	0.274581	0.942184
chr12:95790530:95790831	age	0.0104425	0.00958318	1.08967	0.275858	0.274642	0.942184
chr13:113951175:113951476	age	0.00823913	0.00756085	1.08971	0.275841	0.274671	0.942184
chr14:96104698:96104999	age	0.00956705	0.00877045	1.09083	0.275349	0.274683	0.942184
chr1:107953003:107953304	age	-0.0112126	0.0102369	-1.09531	0.273379	0.274687	0.942184
chr15:64153557:64153858	age	0.00896057	0.00823597	1.08798	0.276604	0.274723	0.942184
chr20:24705530:24705831	age	0.013007	0.0119045	1.09261	0.274564	0.274734	0.942184
chr17:80833195:80833496	age	-0.0067873	0.00619294	-1.09597	0.27309	0.274742	0.942184
chr1:56216272:56216573	age	-0.0100486	0.00919881	-1.09238	0.274667	0.274764	0.942184
chr9:136488673:136488974	age	0.0108783	0.0100132	1.08639	0.277305	0.274767	0.942184
chr16:89357536:89357837	age	0.00938656	0.00862534	1.08825	0.276483	0.274767	0.942184
chr1:167454881:167455182	age	-0.00908901	0.0083043	-1.09449	0.273738	0.274777	0.942184
chr1:225924198:225924499	age	0.00458061	0.00420661	1.08891	0.276195	0.27478	0.942184
chr2:109475581:109475882	age	0.0105976	0.00973066	1.08909	0.276114	0.274876	0.942184
chr9:128922114:128922415	age	-0.00816107	0.00747524	-1.09175	0.274945	0.274911	0.942184
chr16:2692327:2692628	age	-0.00599438	0.00547849	-1.09417	0.273882	0.274928	0.942184
chr9:133572784:133573085	age	-0.00562043	0.00511774	-1.09822	0.272106	0.274983	0.942184
chr2:61537189:61537490	age	0.0112763	0.0103745	1.08692	0.277072	0.275129	0.942184
chr12:57127254:57127555	age	-0.0104398	0.00953429	-1.09497	0.27353	0.275147	0.942184
chr10:102644910:102645211	age	-0.00899478	0.0082392	-1.09171	0.274962	0.27524	0.942184
chr2:85637525:85637826	age	0.0105972	0.0097628	1.08547	0.277713	0.275263	0.942184
chr9:1319959:1320260	age	0.0083667	0.00769505	1.08728	0.276911	0.275291	0.942184
chr19:4374119:4374420	age	0.0101859	0.00937364	1.08666	0.277188	0.275325	0.942184
chr1:36373830:36374131	age	0.00950323	0.00873575	1.08786	0.276659	0.275327	0.942184
chr16:30762054:30762355	age	0.0046991	0.00431921	1.08795	0.276615	0.275354	0.942184
chrX:40496734:40497035	age	-0.0106986	0.00978108	-1.0938	0.274042	0.275363	0.942184
chr14:33938346:33938647	age	0.0111111	0.0102092	1.08834	0.276445	0.275395	0.942184
chr12:109439152:109439453	age	-0.0104566	0.00952701	-1.09757	0.272392	0.275434	0.942184
chr8:95214173:95214474	age	0.0110786	0.0101771	1.08858	0.276338	0.275443	0.942184
chr15:45167365:45167666	age	0.0064935	0.00597078	1.08755	0.276795	0.275506	0.942184
chr12:120529040:120529341	age	0.00783027	0.00720319	1.08705	0.277013	0.275508	0.942184
chr5:59351393:59351694	age	0.00828607	0.00763571	1.08517	0.277845	0.275528	0.942184
chr8:11564603:11564904	age	-0.0109399	0.00994045	-1.10055	0.271094	0.275549	0.942184
chr19:44745377:44745678	age	0.007486	0.00688691	1.08699	0.277042	0.275588	0.942184
chr2:45190709:45191010	age	-0.00959408	0.00877316	-1.09357	0.274143	0.275614	0.942184
chr9:122913216:122913517	age	-0.0104891	0.0095671	-1.09637	0.272915	0.27564	0.942184
chr15:45377586:45377887	age	-0.00742473	0.00678456	-1.09436	0.273799	0.275674	0.942184
chr2:30026471:30026772	age	-0.011036	0.0100707	-1.09585	0.273143	0.275703	0.942184
chr4:53588977:53589278	age	-0.00844158	0.00772334	-1.093	0.274395	0.275712	0.942184
chr10:97292600:97292901	age	-0.00481522	0.00440841	-1.09228	0.274709	0.275726	0.942184
chr7:100119468:100119769	age	0.0054485	0.00497895	1.09431	0.27382	0.27573	0.942184
chr8:80487293:80487594	age	0.0103123	0.00948329	1.08741	0.276854	0.275745	0.942184
chr6:31546669:31546970	age	-0.00802433	0.00734831	-1.092	0.274835	0.275783	0.942184
chr22:35995453:35995754	age	0.0117033	0.010783	1.08535	0.277767	0.275786	0.942184
chr1:12184317:12184618	age	-0.00754667	0.00690117	-1.09353	0.274159	0.275863	0.942184
chr19:52601097:52601398	age	0.00820559	0.00750692	1.09307	0.274363	0.275866	0.942184
chr16:56617153:56617454	age	0.00888273	0.00818128	1.08574	0.277595	0.275884	0.942184
chr1:179081830:179082131	age	-0.00626631	0.00573683	-1.0923	0.274703	0.275899	0.942184
chr2:136019870:136020171	age	-0.00777352	0.00711081	-1.0932	0.274307	0.276031	0.942184
chr6:116279824:116280125	age	0.00569358	0.0052397	1.08662	0.277203	0.276032	0.942184
chr16:85220269:85220570	age	-0.00974634	0.00893856	-1.09037	0.27555	0.276037	0.942184
chr8:70669095:70669396	age	-0.00633017	0.00580805	-1.0899	0.275759	0.276067	0.942184
chr17:31559016:31559317	age	0.00856707	0.00788843	1.08603	0.277466	0.276112	0.942184
chr5:78879591:78879892	age	0.010569	0.00976003	1.08288	0.278861	0.276127	0.942184
chr12:54021673:54021974	age	-0.0105387	0.00966442	-1.09046	0.275511	0.276145	0.942184
chr2:67649704:67650005	age	0.0120219	0.0110842	1.0846	0.278099	0.276148	0.942184
chr1:59707198:59707499	age	0.00869753	0.00801543	1.0851	0.277878	0.276244	0.942184
chr17:31269647:31269948	age	-0.0106774	0.00977608	-1.0922	0.274747	0.276248	0.942184
chr14:96039174:96039475	age	-0.0066337	0.0060797	-1.09112	0.275219	0.276295	0.942184
chr19:38862619:38862920	age	0.00598072	0.00550449	1.08652	0.277251	0.276309	0.942184
chr10:30819359:30819660	age	-0.0110725	0.0101392	-1.09205	0.274811	0.276343	0.942184
chr6:33204441:33204742	age	-0.00522372	0.00478136	-1.09252	0.274605	0.276351	0.942184
chr10:78303230:78303531	age	-0.00430366	0.00394856	-1.08993	0.275743	0.276381	0.942184
chr14:23057459:23057760	age	0.0120841	0.0111455	1.08421	0.278272	0.276397	0.942184
chr12:103965665:103965966	age	0.00478372	0.0044094	1.08489	0.277969	0.276511	0.942184
chr22:38705464:38705765	age	-0.00403193	0.00369175	-1.09215	0.274768	0.276546	0.942184
chr4:52868276:52868577	age	0.0125734	0.011624	1.08167	0.279398	0.276565	0.942184
chr1:155243769:155244070	age	-0.00847548	0.00776388	-1.09165	0.274985	0.276623	0.942184
chr2:16664274:16664575	age	0.00906762	0.00836384	1.08415	0.2783	0.276624	0.942184
chr10:78944959:78945260	age	0.0126139	0.0116081	1.08665	0.277193	0.276639	0.942184
chr12:6867325:6867626	age	-0.00591473	0.00542594	-1.09008	0.275676	0.276663	0.942184
chr1:208184449:208184750	age	0.00934329	0.00861673	1.08432	0.278223	0.276669	0.942184
chr8:127854105:127854406	age	-0.00784249	0.00715405	-1.09623	0.272978	0.276683	0.942184
chr10:97869408:97869709	age	0.0085952	0.00792636	1.08438	0.278196	0.276712	0.942184
chr11:68316935:68317236	age	0.00763896	0.00703442	1.08594	0.277505	0.276715	0.942184
chr1:150629520:150629821	age	-0.00407353	0.00373705	-1.09004	0.275697	0.276716	0.942184
chr20:59403722:59404023	age	0.00818569	0.00755589	1.08335	0.278652	0.276717	0.942184
chr13:44332529:44332830	age	0.0109284	0.0100548	1.08688	0.27709	0.27674	0.942184
chr16:70737430:70737731	age	-0.00802831	0.00736659	-1.08983	0.275789	0.276745	0.942184
chr18:44743121:44743422	age	0.0116101	0.0107397	1.08105	0.279674	0.276793	0.942184
chr1:42658202:42658503	age	0.00745252	0.00687426	1.08412	0.278312	0.276796	0.942184
chr20:25145213:25145514	age	-0.0131111	0.0120234	-1.09047	0.275506	0.276799	0.942184
chr7:150340073:150340374	age	0.0116234	0.0106751	1.08884	0.276224	0.276806	0.942184
chr3:184249487:184249788	age	0.00579128	0.00533684	1.08515	0.277854	0.276819	0.942184
chr10:34102314:34102615	age	-0.00984616	0.00902681	-1.09077	0.275375	0.276872	0.942184
chr6:108948434:108948735	age	-0.00871055	0.00798479	-1.09089	0.27532	0.2769	0.942184
chr6:34527138:34527439	age	-0.00622336	0.00571117	-1.08968	0.275853	0.276905	0.942184
chr7:159031300:159031601	age	-0.0091537	0.00839705	-1.09011	0.275665	0.276907	0.942184
chr12:14260597:14260898	age	-0.00806859	0.00741917	-1.08753	0.276801	0.276912	0.942184
chr5:96247214:96247515	age	0.00529473	0.00485541	1.09048	0.275502	0.276916	0.942184
chr3:195763173:195763474	age	-0.00852299	0.00782281	-1.0895	0.275931	0.276917	0.942184
chr2:136252080:136252381	age	-0.00851225	0.00781816	-1.08878	0.276251	0.276921	0.942184
chr3:193905868:193906169	age	0.0101263	0.00944553	1.07208	0.283686	0.276992	0.942184
chr15:66702053:66702354	age	0.00678888	0.00625019	1.08619	0.277396	0.277145	0.942184
chr5:178396780:178397081	age	0.0091792	0.00847092	1.08361	0.278537	0.277152	0.942184
chr2:47072291:47072592	age	-0.00904164	0.00831631	-1.08722	0.27694	0.277182	0.942184
chr15:77995208:77995509	age	-0.0114751	0.0105168	-1.09112	0.275219	0.27721	0.942184
chr2:72887831:72888132	age	0.00972197	0.00899092	1.08131	0.279559	0.277229	0.942184
chr5:79514020:79514321	age	0.00669907	0.00620299	1.07997	0.280154	0.277234	0.942184
chr3:46367865:46368166	age	-0.00925986	0.00850221	-1.08911	0.276104	0.277248	0.942184
chrX:30653113:30653414	age	0.0063755	0.0058743	1.08532	0.27778	0.277274	0.942184
chr11:119699246:119699547	age	-0.0113434	0.0104693	-1.08349	0.27859	0.27728	0.942184
chr16:13780794:13781095	age	-0.00605521	0.00554936	-1.09116	0.275205	0.277315	0.942184
chr10:15738247:15738548	age	0.00634954	0.0058603	1.08348	0.278593	0.277365	0.942184
chr1:111719620:111719921	age	0.0086923	0.00802035	1.08378	0.278462	0.277372	0.942184
chr10:118046754:118047055	age	-0.00539104	0.00495497	-1.08801	0.276592	0.27741	0.942184
chr3:50088743:50089044	age	-0.00717887	0.00658544	-1.09011	0.275663	0.277414	0.942184
chr17:38454637:38454938	age	-0.00708975	0.00651545	-1.08814	0.276532	0.277415	0.942184
chr3:10173942:10174243	age	0.00893589	0.00824878	1.0833	0.278676	0.277477	0.942184
chr11:66257523:66257824	age	0.00856151	0.00790535	1.083	0.278808	0.277489	0.942184
chr17:14318606:14318907	age	-0.0114339	0.0105033	-1.0886	0.276331	0.277493	0.942184
chr17:2399526:2399827	age	-0.00452774	0.00415668	-1.08927	0.276035	0.277497	0.942184
chr17:40112630:40112931	age	-0.0104109	0.00957752	-1.08702	0.27703	0.277535	0.942184
chr10:44581998:44582299	age	-0.00901326	0.00828854	-1.08744	0.276844	0.277545	0.942184
chr14:101359293:101359594	age	0.00952524	0.00881638	1.0804	0.279963	0.277566	0.942184
chr5:115471721:115472022	age	0.0105628	0.00977178	1.08095	0.279719	0.277567	0.942184
chr7:90403705:90404006	age	-0.0100616	0.00926004	-1.08656	0.27723	0.277581	0.942184
chr5:139650384:139650685	age	-0.0117739	0.0107993	-1.09025	0.275605	0.277589	0.942184
chr2:99180956:99181257	age	-0.00660139	0.00604037	-1.09288	0.274447	0.277603	0.942184
chr9:129607435:129607736	age	0.0104379	0.0096313	1.08374	0.278478	0.277639	0.942184
chr10:45001517:45001818	age	-0.0103996	0.00952723	-1.09157	0.275022	0.27769	0.942184
chr20:41361685:41361986	age	-0.00975682	0.00893694	-1.09174	0.274947	0.277698	0.942184
chr14:45253404:45253705	age	0.00856113	0.0079103	1.08228	0.27913	0.277717	0.942184
chrX:46327536:46327837	age	-0.00884217	0.00811292	-1.08989	0.275762	0.277732	0.942184
chr22:35376832:35377133	age	0.0103633	0.00961796	1.0775	0.281258	0.277736	0.942184
chr19:45886709:45887010	age	0.00649159	0.0059976	1.08236	0.27909	0.277746	0.942184
chr9:121299551:121299852	age	0.00903621	0.00835573	1.08144	0.279502	0.277755	0.942184
chr15:101266916:101267217	age	0.0113786	0.0104949	1.0842	0.278274	0.277757	0.942184
chr17:1762598:1762899	age	0.00748099	0.00690734	1.08305	0.278787	0.27779	0.942184
chr5:271390:271691	age	0.00461229	0.00426014	1.08266	0.278959	0.277793	0.942184
chr11:6234745:6235046	age	-0.00398967	0.00366685	-1.08804	0.276579	0.277839	0.942184
chr1:61725018:61725319	age	0.0079608	0.00736352	1.08111	0.279647	0.277847	0.942184
chr12:46372717:46373018	age	-0.00462739	0.00425608	-1.08724	0.27693	0.277851	0.942184
chr15:72203461:72203762	age	0.0106276	0.00978975	1.08558	0.277663	0.277861	0.942184
chr11:77127137:77127438	age	0.00920853	0.00855108	1.07688	0.281532	0.277882	0.942184
chr15:68559635:68559936	age	-0.00943826	0.0086761	-1.08785	0.276663	0.277908	0.942184
chr12:12562620:12562921	age	-0.00476254	0.00438169	-1.08692	0.277072	0.277962	0.942184
chr1:218674312:218674613	age	-0.0104749	0.00963223	-1.08748	0.276824	0.27799	0.942184
chr7:24769882:24770183	age	-0.00740055	0.00679968	-1.08837	0.276432	0.278038	0.942184
chr1:94710120:94710421	age	-0.00920132	0.00853914	-1.07755	0.281236	0.278092	0.942184
chr1:183040049:183040350	age	-0.0117887	0.0107799	-1.09358	0.274139	0.2781	0.942184
chr17:64742295:64742596	age	-0.00749305	0.00688343	-1.08856	0.276346	0.278124	0.942184
chr14:55027002:55027303	age	-0.00669	0.00615483	-1.08695	0.277058	0.278152	0.942184
chr16:88686409:88686710	age	0.00975746	0.0090295	1.08062	0.279866	0.278193	0.942184
chr4:7125179:7125480	age	0.0117977	0.0109268	1.0797	0.280274	0.278221	0.942184
chr11:122785260:122785561	age	-0.00872663	0.00801878	-1.08827	0.276474	0.278229	0.942184
chr19:44924204:44924505	age	-0.0113655	0.0104586	-1.08672	0.277161	0.278237	0.942184
chr4:153488688:153488989	age	0.0116528	0.0108182	1.07715	0.281415	0.278251	0.942184
chr10:66951959:66952260	age	0.00880236	0.00815572	1.07929	0.28046	0.27829	0.942184
chr16:49859175:49859476	age	-0.011939	0.0110134	-1.08404	0.278346	0.278296	0.942184
chr9:107733559:107733860	age	0.00728205	0.00673442	1.08132	0.279556	0.278373	0.942184
chr12:106758672:106758973	age	0.0119758	0.0110353	1.08522	0.277824	0.278382	0.942184
chr6:32177728:32178029	age	0.00499494	0.00464824	1.07459	0.28256	0.27842	0.942184
chr3:49378277:49378578	age	0.011028	0.0102178	1.0793	0.280456	0.278436	0.942184
chr7:101237526:101237827	age	0.00889013	0.00826345	1.07584	0.282	0.278482	0.942184
chr20:25221825:25222126	age	0.0118533	0.0109844	1.0791	0.280542	0.278492	0.942184
chr7:131249077:131249378	age	0.00540432	0.00498215	1.08474	0.278038	0.278501	0.942184
chr17:39659271:39659572	age	-0.0103253	0.00951441	-1.08523	0.27782	0.27851	0.942184
chr3:4868367:4868668	age	-0.00377658	0.00348024	-1.08515	0.277855	0.278532	0.942184
chr4:185524923:185525224	age	-0.0117687	0.0108155	-1.08813	0.276537	0.278545	0.942184
chr8:129592130:129592431	age	0.00836369	0.00773321	1.08153	0.279462	0.278583	0.942184
chr15:99507772:99508073	age	-0.011594	0.0106724	-1.08635	0.277326	0.278595	0.942184
chr12:41531168:41531469	age	0.00852388	0.00788211	1.08142	0.27951	0.278595	0.942184
chr18:79925182:79925483	age	0.0107499	0.00995131	1.08025	0.280032	0.278615	0.942184
chr2:85432754:85433055	age	0.00767707	0.00710046	1.08121	0.279605	0.278663	0.942184
chr11:2655077:2655378	age	-0.0115094	0.0105944	-1.08637	0.277317	0.278689	0.942184
chr5:125612399:125612700	age	0.00817705	0.00754506	1.08376	0.27847	0.278695	0.942184
chr9:19988199:19988500	age	-0.0107307	0.00986266	-1.08801	0.276591	0.278706	0.942184
chr1:52602540:52602841	age	-0.0106185	0.00976403	-1.08751	0.276811	0.278713	0.942184
chrX:107738768:107739069	age	-0.00805951	0.00741817	-1.08646	0.277277	0.278795	0.942184
chr13:52929895:52930196	age	-0.00839715	0.00773282	-1.08591	0.277518	0.278797	0.942184
chr5:146447098:146447399	age	-0.00499802	0.00459629	-1.0874	0.276859	0.278827	0.942184
chr1:18799273:18799574	age	-0.00705063	0.00649523	-1.08551	0.277697	0.278851	0.942184
chr1:178932244:178932545	age	0.00935005	0.00864162	1.08198	0.279262	0.278897	0.942184
chr10:118568305:118568606	age	-0.0102776	0.0094247	-1.0905	0.275493	0.27894	0.942184
chr22:35372065:35372366	age	0.00681875	0.006319	1.07909	0.280549	0.278943	0.942184
chr1:38873270:38873571	age	-0.00579461	0.00534484	-1.08415	0.278298	0.278943	0.942184
chr2:189661163:189661464	age	-0.00425078	0.00391522	-1.08571	0.277609	0.279089	0.942184
chr2:23495790:23496091	age	0.00652909	0.00604933	1.07931	0.28045	0.279152	0.942184
chr17:77383031:77383332	age	-0.00804729	0.00742262	-1.08416	0.278295	0.279193	0.942184
chr10:77332390:77332691	age	-0.00982767	0.00902419	-1.08904	0.276138	0.279198	0.942184
chr9:99356606:99356907	age	-0.00633	0.00583834	-1.08421	0.278271	0.279201	0.942184
chr10:72335565:72335866	age	-0.00478537	0.00441465	-1.08398	0.278376	0.279242	0.942184
chr9:101533642:101533943	age	-0.00524304	0.0048336	-1.08471	0.278052	0.27926	0.942184
chr3:184314383:184314684	age	-0.00471259	0.00434003	-1.08584	0.277549	0.279293	0.942184
chr12:4648943:4649244	age	0.00991853	0.00919973	1.07813	0.280974	0.279302	0.942184
chr5:173319685:173319986	age	-0.0116573	0.0107511	-1.08429	0.278235	0.279315	0.942184
chr19:58440124:58440425	age	0.00677107	0.00624968	1.08343	0.278619	0.279331	0.942184
chr1:109099976:109100277	age	0.00609316	0.00560141	1.08779	0.276688	0.279332	0.942184
chr3:149508024:149508325	age	0.00798263	0.0074036	1.07821	0.280941	0.279334	0.942184
chr15:29103784:29104085	age	-0.0123531	0.0114084	-1.08281	0.278892	0.27941	0.942184
chr1:182163324:182163625	age	0.0115268	0.0106524	1.08208	0.279217	0.279451	0.942184
chr20:50138496:50138797	age	0.0114339	0.0106078	1.07787	0.281092	0.279455	0.942184
chr12:92899784:92900085	age	-0.0109456	0.0100829	-1.08556	0.277674	0.279476	0.942184
chr6:164014742:164015043	age	-0.0105456	0.00971963	-1.08498	0.27793	0.279486	0.942184
chr1:17610807:17611108	age	0.0109712	0.0101844	1.07726	0.281365	0.279492	0.942184
chr14:29663202:29663503	age	-0.00858474	0.00790102	-1.08654	0.277242	0.279499	0.942184
chr2:43996165:43996466	age	0.00532757	0.00494556	1.07724	0.281372	0.279563	0.942184
chr15:100083661:100083962	age	0.00770115	0.00711426	1.08249	0.279033	0.279591	0.942184
chr11:3147275:3147576	age	-0.00670825	0.00619818	-1.08229	0.279122	0.279619	0.942184
chr1:110634377:110634678	age	0.00675418	0.00626448	1.07817	0.280957	0.279641	0.942184
chr15:94845054:94845355	age	-0.011001	0.0101802	-1.08064	0.279859	0.279643	0.942184
chr20:31596109:31596410	age	0.008418	0.00779473	1.07996	0.28016	0.27967	0.942184
chr16:67443308:67443609	age	-0.00760835	0.00701447	-1.08467	0.27807	0.279682	0.942184
chr22:32760817:32761118	age	0.00857855	0.00796359	1.07722	0.281381	0.279688	0.942184
chr2:222290955:222291256	age	-0.00820668	0.00758038	-1.08262	0.278976	0.27969	0.942184
chr11:67303323:67303624	age	0.00718247	0.00666664	1.07737	0.281313	0.279699	0.942184
chr8:86039729:86040030	age	-0.00795956	0.00734422	-1.08379	0.278459	0.279738	0.942184
chr7:76397321:76397622	age	-0.00778288	0.00716758	-1.08584	0.277548	0.279749	0.942184
chr2:191847023:191847324	age	-0.00745283	0.00687557	-1.08396	0.278383	0.279752	0.942184
chr16:58487722:58488023	age	-0.00778077	0.00716957	-1.08525	0.277812	0.279766	0.942184
chr16:23149382:23149683	age	0.00558703	0.0051452	1.08587	0.277536	0.279768	0.942184
chr14:55102138:55102439	age	-0.00789266	0.00729031	-1.08262	0.278976	0.279803	0.942184
chr9:130268622:130268923	age	0.00870239	0.0080247	1.08445	0.278165	0.279851	0.942184
chr11:126427423:126427724	age	-0.0101109	0.00934281	-1.08221	0.27916	0.279851	0.942184
chr3:30693532:30693833	age	-0.0106645	0.00981625	-1.08641	0.277296	0.279895	0.942184
chr16:72929664:72929965	age	-0.0100371	0.00925676	-1.0843	0.278233	0.279897	0.942184
chr22:16949568:16949869	age	-0.0113593	0.0105142	-1.08038	0.279974	0.279932	0.942184
chr2:20485325:20485626	age	0.00674694	0.00625927	1.07791	0.281073	0.279934	0.942184
chr16:46973566:46973867	age	-0.00602163	0.00555884	-1.08325	0.278696	0.279935	0.942184
chr15:44427041:44427342	age	-0.00477927	0.0044122	-1.08319	0.278722	0.279966	0.942184
chr15:47301561:47301862	age	-0.0107839	0.00996844	-1.0818	0.27934	0.280009	0.942184
chr8:102776626:102776927	age	-0.0111518	0.0103246	-1.08012	0.280088	0.280018	0.942184
chr11:65122098:65122399	age	0.00627506	0.00582105	1.078	0.281036	0.28002	0.942184
chr9:129109968:129110269	age	-0.0111963	0.0103459	-1.08219	0.279169	0.280022	0.942184
chr2:223465812:223466113	age	-0.00733878	0.00676919	-1.08414	0.278301	0.280071	0.942184
chr15:30039185:30039486	age	-0.0118188	0.0108417	-1.09012	0.275659	0.280117	0.942184
chr10:12787395:12787696	age	-0.00981333	0.00906973	-1.08199	0.279258	0.28013	0.942184
chr2:54666393:54666694	age	-0.00738363	0.00680974	-1.08428	0.278242	0.280135	0.942184
chr1:150487202:150487503	age	0.00624209	0.00581572	1.07331	0.28313	0.280157	0.942184
chr3:9731208:9731509	age	0.003728	0.00346087	1.07719	0.281397	0.280158	0.942184
chr7:122691832:122692133	age	-0.0116875	0.0107473	-1.08748	0.276825	0.280175	0.942184
chr17:19977735:19978036	age	0.00617521	0.0057324	1.07725	0.28137	0.280185	0.942184
chr1:53945772:53946073	age	0.00413581	0.00383382	1.07877	0.28069	0.280191	0.942184
chr13:114065289:114065590	age	-0.00587382	0.00542459	-1.08281	0.278891	0.280194	0.942184
chr3:183298898:183299199	age	-0.00561531	0.00518651	-1.08268	0.278952	0.280222	0.942184
chr2:24491583:24491884	age	0.00602344	0.0055884	1.07785	0.281102	0.280235	0.942184
chr16:53503342:53503643	age	0.00334727	0.00309926	1.08002	0.280132	0.280252	0.942184
chr6:125700434:125700735	age	-0.0109961	0.0101059	-1.08809	0.276557	0.28028	0.942184
chr15:62625444:62625745	age	0.010748	0.0100107	1.07364	0.282982	0.280293	0.942184
chr6:27838312:27838613	age	0.0104844	0.0097635	1.07384	0.282895	0.280357	0.942184
chr10:125016152:125016453	age	-0.00816193	0.00754592	-1.08164	0.279415	0.280375	0.942184
chr14:51855202:51855503	age	-0.00706526	0.00653146	-1.08173	0.279374	0.280414	0.942184
chrX:135985257:135985558	age	0.00995533	0.00919426	1.08278	0.278908	0.280421	0.942184
chr2:111618242:111618543	age	-0.00692254	0.00639964	-1.08171	0.279382	0.28047	0.942184
chr9:76893662:76893963	age	-0.00625006	0.00577289	-1.08266	0.27896	0.280492	0.942184
chr14:68563505:68563806	age	-0.00809486	0.00748316	-1.08174	0.279366	0.280532	0.942184
chr3:27138644:27138945	age	-0.00711104	0.00656851	-1.0826	0.278988	0.28063	0.942184
chr10:49149200:49149501	age	-0.007581	0.00700444	-1.08231	0.279113	0.280666	0.942184
chr20:57727185:57727486	age	0.0115619	0.0107668	1.07384	0.282894	0.28067	0.942184
chr9:4792667:4792968	age	-0.00388912	0.00359866	-1.08071	0.279824	0.280686	0.942184
chr1:8164744:8165045	age	0.0073294	0.00681423	1.0756	0.282105	0.280726	0.942184
chr3:125848052:125848353	age	0.00857281	0.00797421	1.07507	0.282345	0.280752	0.942184
chr1:183281525:183281826	age	0.00674129	0.0062353	1.08115	0.279631	0.280754	0.942184
chr15:90863331:90863632	age	0.0102094	0.00949467	1.07528	0.282251	0.280765	0.942184
chr19:18022151:18022452	age	-0.00571315	0.00526817	-1.08447	0.278159	0.280781	0.942184
chr19:57052131:57052432	age	-0.00820552	0.00759395	-1.08053	0.279905	0.280793	0.942184
chr7:88219925:88220226	age	-0.00659428	0.00610201	-1.08067	0.279843	0.28081	0.942184
chr9:35732102:35732403	age	-0.0042655	0.00394805	-1.08041	0.279961	0.280821	0.942184
chr9:134717456:134717757	age	-0.00991917	0.00918595	-1.07982	0.280222	0.280832	0.942184
chr17:45305371:45305672	age	-0.00881	0.00814531	-1.0816	0.279428	0.280853	0.942184
chr3:16322728:16323029	age	-0.0110126	0.0102058	-1.07905	0.280565	0.280854	0.942184
chr10:80207244:80207545	age	0.0114191	0.0105782	1.07949	0.28037	0.280889	0.942184
chr3:43367062:43367363	age	-0.00694242	0.00643086	-1.07955	0.280343	0.280947	0.942184
chr5:135375081:135375382	age	-0.0102581	0.00948205	-1.08185	0.27932	0.280969	0.942184
chr14:100679761:100680062	age	-0.00692957	0.00638063	-1.08603	0.277465	0.28098	0.942184
chr9:128628476:128628777	age	-0.00659612	0.00610821	-1.07988	0.280197	0.280981	0.942184
chr17:1486792:1487093	age	0.0107607	0.00997799	1.07845	0.280834	0.280994	0.942184
chr11:47412147:47412448	age	0.0104119	0.00967534	1.07613	0.281871	0.281031	0.942184
chr11:85719377:85719678	age	-0.0096737	0.00892826	-1.08349	0.27859	0.28104	0.942184
chr7:44848022:44848323	age	0.0038449	0.00357488	1.07553	0.282136	0.281062	0.942184
chr5:140043195:140043496	age	0.00694532	0.00645742	1.07556	0.282126	0.281096	0.942184
chr9:133417897:133418198	age	0.00801257	0.00741221	1.081	0.279699	0.281151	0.942184
chr17:73092602:73092903	age	-0.00705497	0.0065278	-1.08076	0.279805	0.281216	0.942184
chr20:46562535:46562836	age	0.0116844	0.0108578	1.07613	0.281871	0.281314	0.942184
chr5:154038775:154039076	age	-0.0106361	0.00979367	-1.08602	0.277472	0.281349	0.942184
chr2:216691477:216691778	age	0.0109315	0.0102047	1.07122	0.284072	0.281361	0.942184
chr12:56449280:56449581	age	0.00581566	0.00541449	1.07409	0.282781	0.281378	0.942184
chr7:5822932:5823233	age	0.00650256	0.006051	1.07463	0.282542	0.281386	0.942184
chr10:50067769:50068070	age	-0.00917101	0.00847956	-1.08154	0.279456	0.281393	0.942184
chr6:107848256:107848557	age	-0.00780169	0.0072301	-1.07906	0.280563	0.281421	0.942184
chr3:194486899:194487200	age	-0.00535544	0.00495804	-1.08015	0.280074	0.281451	0.942184
chr18:76258994:76259295	age	0.0111259	0.0103246	1.07761	0.281206	0.28146	0.942184
chr15:89371518:89371819	age	-0.0122498	0.0113655	-1.07781	0.28112	0.28149	0.942184
chr3:150184167:150184468	age	0.0109893	0.0102508	1.07205	0.283697	0.281497	0.942184
chr1:15885792:15886093	age	0.00878131	0.00818705	1.07259	0.283457	0.281534	0.942184
chr12:1496254:1496555	age	-0.00764358	0.00708567	-1.07874	0.280704	0.281543	0.942184
chr14:77141293:77141594	age	0.0110328	0.0102061	1.081	0.279698	0.281561	0.942184
chr19:12782498:12782799	age	-0.00592635	0.00549752	-1.078	0.281032	0.281565	0.942184
chr20:62369038:62369339	age	0.00721036	0.00671872	1.07317	0.283193	0.281566	0.942184
chr22:19730654:19730955	age	-0.00829207	0.00768715	-1.07869	0.280725	0.281571	0.942184
chr5:151078993:151079294	age	-0.00670673	0.00618782	-1.08386	0.278427	0.281574	0.942184
chr8:21710904:21711205	age	-0.00925861	0.00857944	-1.07916	0.280515	0.281583	0.942184
chr17:4790238:4790539	age	0.00649954	0.00604725	1.07479	0.282468	0.281615	0.942184
chr17:75950903:75951204	age	0.00862505	0.00808655	1.06659	0.286156	0.281637	0.942184
chr17:40068954:40069255	age	0.00495491	0.0045994	1.0773	0.281348	0.281656	0.942184
chr6:35452120:35452421	age	0.00527686	0.00491099	1.0745	0.282598	0.281662	0.942184
chr3:45583026:45583327	age	-0.00466954	0.00432698	-1.07917	0.280513	0.28169	0.942184
chr16:55470635:55470936	age	0.0103172	0.00961163	1.07341	0.283087	0.281709	0.942184
chr5:59316951:59317252	age	0.0090381	0.00835905	1.08124	0.279593	0.281756	0.942228
chr17:77433803:77434104	age	-0.0111841	0.0103608	-1.07946	0.280382	0.281784	0.942228
chr3:141686818:141687119	age	0.00656098	0.00610874	1.07403	0.282809	0.281797	0.942228
chr17:74203420:74203721	age	-0.00605965	0.00561456	-1.07927	0.280465	0.281874	0.942228
chr21:46080593:46080894	age	0.00979399	0.00912848	1.0729	0.283314	0.281891	0.942228
chr21:44339194:44339495	age	0.00459185	0.00427598	1.07387	0.282881	0.281898	0.942228
chr1:108876130:108876431	age	-0.00759684	0.00704038	-1.07904	0.280571	0.281914	0.942228
chr4:75723410:75723711	age	0.0111724	0.0104263	1.07156	0.283917	0.281929	0.942228
chr4:37685138:37685439	age	0.0104795	0.00977033	1.07258	0.28346	0.281945	0.942228
chr18:48455873:48456174	age	0.0101541	0.00946735	1.07253	0.28348	0.281966	0.942228
chr4:6909592:6909893	age	0.00554106	0.00511504	1.08329	0.27868	0.281993	0.942237
chr14:93861512:93861813	age	-0.0116209	0.0107856	-1.07745	0.281278	0.282023	0.942255
chr10:15088697:15088998	age	-0.0100166	0.00928545	-1.07874	0.280702	0.282094	0.942411
chr19:49362270:49362571	age	-0.0105083	0.00973438	-1.0795	0.280365	0.282175	0.94246
chr10:73785206:73785507	age	-0.00602078	0.00558001	-1.07899	0.280592	0.282183	0.94246
chr3:156816922:156817223	age	0.00847953	0.00793977	1.06798	0.285528	0.282199	0.94246
chr16:23678643:23678944	age	0.011563	0.010807	1.06995	0.284642	0.282206	0.94246
chr13:74287876:74288177	age	-0.011154	0.0103577	-1.07688	0.281534	0.282265	0.942518
chr9:5627305:5627606	age	-0.00713081	0.0065786	-1.08394	0.278391	0.282297	0.942518
chr1:206513545:206513846	age	0.00920353	0.00858461	1.0721	0.283676	0.282341	0.942518
chr8:1163116:1163417	age	0.010528	0.00980163	1.07411	0.282775	0.282354	0.942518
chr6:169212987:169213288	age	-0.00732296	0.00680776	-1.07568	0.282071	0.282368	0.942518
chr16:71895273:71895574	age	0.00420665	0.00392052	1.07298	0.283279	0.282385	0.942518
chr6:44127322:44127623	age	-0.00485411	0.00450364	-1.07782	0.281114	0.282422	0.942518
chr17:55238403:55238704	age	0.00491598	0.00458267	1.07273	0.283391	0.28243	0.942518
chr8:79784047:79784348	age	0.0053867	0.00500522	1.07622	0.28183	0.282443	0.942518
chr6:166483575:166483876	age	-0.0108202	0.0100378	-1.07794	0.281058	0.282513	0.942603
chr7:74067852:74068153	age	0.0108887	0.0101782	1.0698	0.284709	0.282522	0.942603
chr1:58816299:58816600	age	-0.00642934	0.0059621	-1.07837	0.280869	0.282573	0.942603
chr6:33571257:33571558	age	0.00940009	0.00878315	1.07024	0.284511	0.282585	0.942603
chr13:28139165:28139466	age	0.00824178	0.00769503	1.07105	0.284146	0.282621	0.942603
chr5:96661965:96662266	age	0.00603055	0.00560293	1.07632	0.281784	0.282628	0.942603
chr10:11742204:11742505	age	-0.00678997	0.00630723	-1.07654	0.281687	0.28265	0.942603
chr6:20212485:20212786	age	-0.00617616	0.00575124	-1.07388	0.282875	0.282735	0.942603
chr19:1113355:1113656	age	0.00493682	0.0046164	1.06941	0.284886	0.282755	0.942603
chr1:109249369:109249670	age	0.0113521	0.0106052	1.07044	0.284423	0.282777	0.942603
chr8:102804712:102805013	age	-0.00906638	0.00843602	-1.07472	0.282499	0.282793	0.942603
chr21:36939474:36939775	age	0.0111793	0.01047	1.06775	0.285635	0.282821	0.942603
chr15:74906698:74906999	age	-0.00627013	0.00582717	-1.07602	0.28192	0.282854	0.942603
chr2:157876296:157876597	age	0.00456048	0.00425294	1.07231	0.283579	0.282867	0.942603
chr3:27712098:27712399	age	-0.0103427	0.00958314	-1.07926	0.280473	0.282886	0.942603
chr17:1491569:1491870	age	0.0078176	0.00730965	1.06949	0.284849	0.282902	0.942603
chr2:28665074:28665375	age	-0.00670967	0.00623676	-1.07583	0.282005	0.282944	0.942603
chr18:10010659:10010960	age	0.00508554	0.00474339	1.07213	0.283661	0.282966	0.942603
chr4:6782502:6782803	age	-0.00499995	0.00464818	-1.07568	0.28207	0.282984	0.942603
chr5:157335831:157336132	age	0.0132018	0.0123168	1.07185	0.283785	0.283017	0.942603
chr16:22685423:22685724	age	-0.00668273	0.0061823	-1.08095	0.279721	0.283058	0.942603
chr3:142225466:142225767	age	0.00673197	0.00628877	1.07048	0.284405	0.283134	0.942603
chr4:656667:656968	age	-0.0119185	0.0110769	-1.07598	0.281936	0.283143	0.942603
chr5:140691259:140691560	age	-0.00780696	0.00725825	-1.0756	0.282107	0.283213	0.942603
chr11:44241872:44242173	age	0.0074402	0.00696042	1.06893	0.285101	0.283247	0.942603
chr2:16508244:16508545	age	0.00990095	0.00923913	1.07163	0.283885	0.283277	0.942603
chr12:132506852:132507153	age	-0.00721607	0.00669767	-1.0774	0.281301	0.283324	0.942603
chr14:95123947:95124248	age	-0.00730852	0.00677554	-1.07866	0.280738	0.28337	0.942603
chr8:133237701:133238002	age	-0.0062616	0.00582352	-1.07523	0.282273	0.283377	0.942603
chr11:68373552:68373853	age	-0.00726607	0.00676394	-1.07424	0.282717	0.283413	0.942603
chr6:42782864:42783165	age	0.00622926	0.00582309	1.06975	0.284732	0.283417	0.942603
chr3:41174443:41174744	age	0.00801376	0.00749437	1.0693	0.284932	0.283424	0.942603
chr3:187738528:187738829	age	-0.00860855	0.00800892	-1.07487	0.282433	0.283445	0.942603
chr18:9073647:9073948	age	0.00849264	0.00789143	1.07619	0.281844	0.283452	0.942603
chrX:23667261:23667562	age	0.00702871	0.0065799	1.06821	0.285427	0.283455	0.942603
chr7:816397:816698	age	-0.0048282	0.00449288	-1.07463	0.282539	0.283477	0.942603
chr17:77430180:77430481	age	0.00672128	0.00627017	1.07195	0.283744	0.283482	0.942603
chr4:55545872:55546173	age	0.00796505	0.00745147	1.06892	0.285104	0.283497	0.942603
chr19:45478453:45478754	age	-0.00762491	0.00706435	-1.07935	0.280432	0.283501	0.942603
chr19:18636758:18637059	age	0.00430495	0.00399982	1.07629	0.281799	0.283502	0.942603
chr10:86545172:86545473	age	-0.010014	0.0093204	-1.07442	0.282634	0.283547	0.942603
chr1:1420017:1420318	age	0.0101357	0.00948224	1.06891	0.285109	0.283592	0.942603
chr19:2983082:2983383	age	0.00903344	0.00845161	1.06884	0.285141	0.283603	0.942603
chr12:12467263:12467564	age	-0.0102979	0.00953105	-1.08046	0.279939	0.283616	0.942603
chr8:48380668:48380969	age	-0.0124232	0.0115956	-1.07137	0.284001	0.283643	0.942603
chr17:41777626:41777927	age	-0.00572644	0.00532521	-1.07534	0.282221	0.283645	0.942603
chr15:63042395:63042696	age	0.00964876	0.00901279	1.07056	0.284366	0.283658	0.942603
chr10:72354838:72355139	age	-0.00544078	0.00507161	-1.07279	0.283365	0.283716	0.942603
chr10:27742159:27742460	age	-0.0121365	0.0112512	-1.07868	0.28073	0.283805	0.942603
chr7:24963232:24963533	age	-0.00675104	0.0062568	-1.07899	0.280591	0.283836	0.942603
chr1:33127221:33127522	age	0.0044857	0.00420243	1.06741	0.285789	0.283884	0.942603
chr1:33182494:33182795	age	0.0104853	0.00983077	1.06658	0.286163	0.283887	0.942603
chr6:149840635:149840936	age	-0.00770822	0.00718019	-1.07354	0.283029	0.283963	0.942603
chr16:30092559:30092860	age	-0.0116505	0.0108557	-1.07322	0.283174	0.284023	0.942603
chr22:42688450:42688751	age	-0.00641576	0.00597714	-1.07338	0.283099	0.284037	0.942603
chr17:42675967:42676268	age	-0.0102905	0.00958856	-1.0732	0.283179	0.284052	0.942603
chr5:784648:784949	age	-0.0116511	0.0108223	-1.07658	0.281668	0.284058	0.942603
chr1:110053858:110054159	age	0.0103549	0.00972363	1.06492	0.286912	0.284083	0.942603
chr3:15205969:15206270	age	-0.00447266	0.00416405	-1.07411	0.282772	0.284109	0.942603
chr3:61448424:61448725	age	-0.0113911	0.0106328	-1.07131	0.284028	0.284112	0.942603
chr16:85573948:85574249	age	0.0120725	0.0113129	1.06714	0.285908	0.284123	0.942603
chr2:201466331:201466632	age	-0.00967649	0.00901095	-1.07386	0.282886	0.284139	0.942603
chr8:144094857:144095158	age	0.00480162	0.0044924	1.06883	0.285146	0.284143	0.942603
chr15:101240416:101240717	age	-0.00930808	0.00859711	-1.0827	0.278942	0.284148	0.942603
chr16:78506088:78506389	age	0.0103485	0.00965747	1.07156	0.283918	0.284186	0.942603
chr6:453136:453437	age	0.0100152	0.00938805	1.0668	0.286061	0.284198	0.942603
chr14:26597902:26598203	age	0.00781604	0.00732955	1.06637	0.286255	0.284199	0.942603
chr16:84618017:84618318	age	-0.00447797	0.00416802	-1.07436	0.282659	0.28423	0.942603
chr17:60392096:60392397	age	0.0045136	0.0042324	1.06644	0.286225	0.284234	0.942603
chr13:50529434:50529735	age	-0.010991	0.0102422	-1.07311	0.283223	0.284281	0.942603
chr9:14353499:14353800	age	0.00751154	0.00703776	1.06732	0.285827	0.284284	0.942603
chr6:150080697:150080998	age	0.0104057	0.00978205	1.06375	0.287442	0.28435	0.942603
chr9:129584116:129584417	age	-0.0111515	0.010377	-1.07463	0.282539	0.284356	0.942603
chr2:240136178:240136479	age	0.00686876	0.00642964	1.0683	0.285387	0.284381	0.942603
chr15:38721268:38721569	age	-0.00911477	0.00849645	-1.07277	0.283373	0.28441	0.942603
chr22:37051524:37051825	age	-0.0119265	0.0111222	-1.07231	0.28358	0.284418	0.942603
chr11:107840120:107840421	age	-0.0111856	0.0104217	-1.0733	0.283138	0.28446	0.942603
chr6:133242248:133242549	age	-0.0108111	0.0100826	-1.07225	0.283606	0.284502	0.942603
chr15:93982252:93982553	age	-0.00790842	0.0073642	-1.0739	0.282867	0.284505	0.942603
chr7:131284664:131284965	age	0.00886635	0.00829329	1.0691	0.285025	0.284505	0.942603
chr2:38723271:38723572	age	-0.00695769	0.00645865	-1.07727	0.281361	0.284551	0.942603
chr1:116697181:116697482	age	0.00839433	0.00786826	1.06686	0.286035	0.284556	0.942603
chr17:49192833:49193134	age	-0.00504158	0.00468126	-1.07697	0.281493	0.284578	0.942603
chr11:9529291:9529592	age	-0.00960459	0.00895326	-1.07275	0.283384	0.284612	0.942603
chr13:23980165:23980466	age	-0.00623482	0.00581652	-1.07192	0.283758	0.284635	0.942603
chr4:56134310:56134611	age	-0.0115037	0.0107207	-1.07304	0.283253	0.284694	0.942603
chr9:90914913:90915214	age	0.00965058	0.0090652	1.06458	0.287068	0.28471	0.942603
chr10:5813373:5813674	age	0.00430855	0.0040347	1.06787	0.285578	0.284712	0.942603
chr11:695069:695370	age	-0.0034648	0.0032333	-1.0716	0.283901	0.284729	0.942603
chr9:92133964:92134265	age	0.0111692	0.0104923	1.06451	0.287097	0.284736	0.942603
chr1:54273004:54273305	age	0.00714584	0.00670442	1.06584	0.286496	0.284811	0.942603
chrX:63755056:63755357	age	-0.00701411	0.00654204	-1.07216	0.283648	0.284858	0.942603
chr1:225767653:225767954	age	-0.0047958	0.00447577	-1.0715	0.283943	0.284903	0.942603
chr17:7351609:7351910	age	0.00529976	0.00497012	1.06632	0.286277	0.284907	0.942603
chr17:17414199:17414500	age	-0.00620268	0.00578227	-1.07271	0.283402	0.284933	0.942603
chr2:70861876:70862177	age	0.0122958	0.0116342	1.05687	0.290571	0.284941	0.942603
chr12:125186157:125186458	age	0.0105249	0.00984434	1.06913	0.285012	0.284949	0.942603
chr1:229229855:229230156	age	-0.00429863	0.004007	-1.07278	0.28337	0.28503	0.942603
chr19:17553308:17553609	age	-0.00805094	0.00750434	-1.07284	0.283344	0.285034	0.942603
chr12:2004387:2004688	age	-0.00535406	0.00499733	-1.07138	0.283997	0.285053	0.942603
chr16:30377584:30377885	age	0.00662923	0.00620806	1.06784	0.285592	0.285069	0.942603
chr13:90427381:90427682	age	0.0120138	0.0112901	1.06411	0.28728	0.285117	0.942603
chr14:56118188:56118489	age	0.00825208	0.00768362	1.07398	0.28283	0.285122	0.942603
chr2:6977154:6977455	age	-0.0109187	0.0101737	-1.07322	0.283171	0.285135	0.942603
chr2:171574113:171574414	age	-0.00938518	0.00871191	-1.07728	0.281354	0.285166	0.942603
chr8:38786991:38787292	age	0.00543194	0.00509235	1.06669	0.286114	0.285185	0.942603
chr7:94509883:94510184	age	0.00861663	0.00806724	1.0681	0.285475	0.285203	0.942603
chr4:23938819:23939120	age	0.0106027	0.00995789	1.06476	0.286986	0.285207	0.942603
chr17:42536033:42536334	age	0.0048275	0.00453462	1.06459	0.287062	0.285246	0.942603
chr19:48588921:48589222	age	-0.00970077	0.00905023	-1.07188	0.283774	0.285271	0.942603
chr6:3348791:3349092	age	-0.0107439	0.0100284	-1.07135	0.284013	0.285281	0.942603
chr9:130107136:130107437	age	-0.0100577	0.00937964	-1.07229	0.283589	0.285282	0.942603
chr4:79155385:79155686	age	-0.00888869	0.00829528	-1.07154	0.283929	0.285295	0.942603
chr11:20980684:20980985	age	-0.010801	0.0101002	-1.06938	0.284897	0.285397	0.942603
chr4:141636366:141636667	age	-0.0113118	0.0105886	-1.0683	0.285387	0.285398	0.942603
chr1:77683336:77683637	age	0.00506684	0.00475745	1.06503	0.286861	0.285403	0.942603
chr3:123201725:123202026	age	0.00684232	0.00642063	1.06568	0.286569	0.28546	0.942603
chr1:8817562:8817863	age	0.00540534	0.00508032	1.06398	0.28734	0.285464	0.942603
chr11:118145351:118145652	age	0.00958188	0.00898587	1.06633	0.286276	0.285495	0.942603
chr3:29324382:29324683	age	0.0121329	0.0114041	1.06391	0.287368	0.285502	0.942603
chr12:101830838:101831139	age	0.00604391	0.00563311	1.07293	0.283304	0.285521	0.942603
chr2:219452256:219452557	age	-0.00934704	0.0087278	-1.07095	0.284192	0.285574	0.942603
chr19:44914522:44914823	age	-0.0102516	0.00955217	-1.07322	0.28317	0.285577	0.942603
chr1:182120794:182121095	age	0.00736604	0.0069172	1.06489	0.286927	0.285581	0.942603
chr3:187736415:187736716	age	-0.00960779	0.00895774	-1.07257	0.283465	0.2856	0.942603
chrX:39984221:39984522	age	-0.00661262	0.00617087	-1.07159	0.283906	0.285605	0.942603
chr19:4976644:4976945	age	0.0104164	0.00979384	1.06357	0.287524	0.285677	0.942603
chr9:32717080:32717381	age	-0.00980088	0.00913387	-1.07303	0.28326	0.285686	0.942603
chr16:20741738:20742039	age	0.00604461	0.00567778	1.06461	0.287053	0.285706	0.942603
chr6:16205341:16205642	age	0.0112272	0.0105322	1.06599	0.286427	0.285724	0.942603
chr15:63504307:63504608	age	0.00437804	0.00410733	1.06591	0.286465	0.285736	0.942603
chr8:143578555:143578856	age	0.00958986	0.00901266	1.06404	0.287309	0.285737	0.942603
chr11:120197574:120197875	age	-0.00755109	0.00705885	-1.06973	0.284739	0.285751	0.942603
chr10:84424738:84425039	age	-0.0105076	0.00981025	-1.07108	0.284133	0.285768	0.942603
chr11:12183263:12183564	age	-0.00915503	0.00855949	-1.06958	0.28481	0.285773	0.942603
chr11:8813597:8813898	age	0.0111613	0.0105321	1.05974	0.289264	0.285799	0.942603
chr12:124755251:124755552	age	0.00698846	0.00656084	1.06518	0.286795	0.285822	0.942603
chr1:4801545:4801846	age	-0.00735779	0.00686956	-1.07107	0.284138	0.285835	0.942603
chr3:9933611:9933912	age	-0.00554468	0.00516259	-1.07401	0.282818	0.285883	0.942627
chr2:676741:677042	age	0.00381262	0.00358056	1.06481	0.286962	0.285892	0.942627
chr3:14841909:14842210	age	-0.0101791	0.00952826	-1.0683	0.285383	0.285969	0.942636
chr1:94266058:94266359	age	0.0119202	0.0112033	1.064	0.28733	0.286014	0.942636
chr8:120692137:120692438	age	-0.0124334	0.0115793	-1.07377	0.282928	0.286044	0.942636
chr21:39385772:39386073	age	-0.00869839	0.008135	-1.06926	0.284955	0.286124	0.942636
chr11:57649830:57650131	age	0.00911489	0.00856349	1.06439	0.287152	0.286164	0.942636
chr10:72309426:72309727	age	-0.0085362	0.00799765	-1.06734	0.285819	0.286167	0.942636
chr10:101014306:101014607	age	-0.0103766	0.00969014	-1.07084	0.28424	0.286176	0.942636
chr12:124740786:124741087	age	-0.00996383	0.00932633	-1.06835	0.285361	0.286179	0.942636
chr19:2770146:2770447	age	-0.0100979	0.0094476	-1.06883	0.285147	0.28618	0.942636
chr7:73683370:73683671	age	0.00565287	0.00531543	1.06348	0.287563	0.286195	0.942636
chr20:23315195:23315496	age	-0.0103867	0.00971438	-1.0692	0.284978	0.286203	0.942636
chr2:120344373:120344674	age	-0.0071921	0.00672588	-1.06932	0.284927	0.286232	0.942636
chr21:26846498:26846799	age	0.00762839	0.00717764	1.0628	0.287873	0.28625	0.942636
chr2:200178175:200178476	age	-0.00378634	0.00353902	-1.06988	0.284672	0.2863	0.942636
chr2:25279294:25279595	age	-0.00951489	0.00890283	-1.06875	0.285183	0.286317	0.942636
chr13:35695487:35695788	age	0.00565201	0.00532059	1.06229	0.288104	0.286351	0.942636
chr9:130681173:130681474	age	-0.0100748	0.00942566	-1.06886	0.285131	0.286357	0.942636
chr7:31122668:31122969	age	0.0115619	0.0108994	1.06078	0.28879	0.286363	0.942636
chr8:26382853:26383154	age	-0.00471302	0.00440494	-1.06994	0.284646	0.28637	0.942636
chr2:240957792:240958093	age	0.00968552	0.00910573	1.06367	0.287477	0.286382	0.942636
chr7:66628698:66628999	age	0.00388855	0.00365307	1.06446	0.287119	0.286426	0.942701
chr2:159798101:159798402	age	-0.0101758	0.00950225	-1.07089	0.28422	0.286476	0.942741
chr20:25853912:25854213	age	0.00880916	0.00832587	1.05805	0.290034	0.286555	0.942741
chr17:1056079:1056380	age	0.00841293	0.00792918	1.06101	0.288686	0.28656	0.942741
chr22:45903305:45903606	age	0.00930302	0.00875743	1.0623	0.288099	0.28659	0.942741
chr19:2151594:2151895	age	-0.00408822	0.00382939	-1.06759	0.285705	0.286646	0.942741
chr17:73719547:73719848	age	-0.00919518	0.008604	-1.06871	0.2852	0.286675	0.942741
chr5:160312187:160312488	age	-0.0111739	0.0104778	-1.06644	0.286224	0.286675	0.942741
chr15:63897371:63897672	age	0.00782424	0.00736507	1.06234	0.288079	0.286677	0.942741
chr1:23368279:23368580	age	-0.00376919	0.00352779	-1.06843	0.285328	0.286725	0.942741
chr3:131083250:131083551	age	-0.006594	0.00617349	-1.06812	0.285468	0.286745	0.942741
chr16:18983760:18984061	age	0.0097591	0.00917883	1.06322	0.287683	0.286778	0.942741
chr19:3672078:3672379	age	-0.0110962	0.0103272	-1.07446	0.282617	0.286851	0.942741
chr1:86793073:86793374	age	0.00866925	0.00817836	1.06002	0.289135	0.286856	0.942741
chr1:12549173:12549474	age	-0.00852262	0.00796331	-1.07024	0.284513	0.286874	0.942741
chr17:57954486:57954787	age	0.00901865	0.00850404	1.06051	0.288911	0.286897	0.942741
chr13:94369931:94370232	age	-0.00577136	0.00537502	-1.07374	0.28294	0.286913	0.942741
chr9:134178756:134179057	age	0.00867775	0.00816392	1.06294	0.28781	0.286914	0.942741
chr1:41382709:41383010	age	-0.00852668	0.00798883	-1.06733	0.285825	0.286931	0.942741
chr1:1157887:1158188	age	-0.0106053	0.00993498	-1.06747	0.285759	0.286931	0.942741
chr2:71389397:71389698	age	0.00978626	0.00919543	1.06425	0.287214	0.286969	0.942741
chr6:170438430:170438731	age	-0.006437	0.00604131	-1.0655	0.286651	0.287012	0.942741
chr11:34345582:34345883	age	-0.00758876	0.00706826	-1.07364	0.282985	0.287034	0.942741
chr8:65841920:65842221	age	-0.00544422	0.00510685	-1.06606	0.286396	0.287104	0.942741
chr4:164847086:164847387	age	0.00929354	0.00875917	1.06101	0.288686	0.287154	0.942741
chr19:53394929:53395230	age	0.00633477	0.00595826	1.06319	0.287695	0.287168	0.942741
chr5:148383747:148384048	age	-0.0070813	0.00664243	-1.06607	0.286392	0.2872	0.942741
chr7:73578542:73578843	age	0.00422182	0.00399569	1.05659	0.290697	0.287221	0.942741
chr7:92718206:92718507	age	-0.0108932	0.0102131	-1.06659	0.286156	0.287243	0.942741
chrX:17736980:17737281	age	0.00597109	0.00562736	1.06108	0.288652	0.287263	0.942741
chr12:12467695:12467996	age	-0.00792571	0.00744539	-1.06451	0.287096	0.287283	0.942741
chr6:33750638:33750939	age	0.00624667	0.00587888	1.06256	0.28798	0.287325	0.942741
chr7:155297632:155297933	age	-0.00474587	0.00445499	-1.06529	0.286743	0.287336	0.942741
chr9:136944577:136944878	age	-0.00556668	0.0052046	-1.06957	0.284814	0.287422	0.942741
chr12:53994393:53994694	age	0.0108711	0.0102552	1.06006	0.289119	0.28755	0.942741
chr19:37334465:37334766	age	-0.00888137	0.0083322	-1.06591	0.286464	0.287551	0.942741
chr7:135911162:135911463	age	0.00746905	0.00704114	1.06077	0.288793	0.287572	0.942741
chr1:44786157:44786458	age	0.0100418	0.0094856	1.05864	0.289765	0.287637	0.942741
chr1:201361684:201361985	age	0.0103474	0.0097586	1.06034	0.288992	0.287638	0.942741
chr1:179817852:179818153	age	-0.00775575	0.00728687	-1.06435	0.287172	0.287654	0.942741
chr2:96118705:96119006	age	0.0104512	0.00984775	1.06128	0.288563	0.287666	0.942741
chr6:30615312:30615613	age	-0.0101594	0.0095231	-1.06682	0.286052	0.287684	0.942741
chr3:134681583:134681884	age	-0.00982913	0.00923827	-1.06396	0.287348	0.287698	0.942741
chr2:48106564:48106865	age	0.00787532	0.00742729	1.06032	0.288998	0.287704	0.942741
chr6:73520293:73520594	age	-0.00783812	0.00736337	-1.06447	0.287114	0.287754	0.942741
chr6:44079169:44079470	age	0.00965746	0.00911386	1.05965	0.289306	0.287786	0.942741
chr9:18969130:18969431	age	-0.0110935	0.0104036	-1.06631	0.286282	0.287792	0.942741
chr3:160885926:160886227	age	0.00559287	0.00527333	1.0606	0.288874	0.287793	0.942741
chr12:93573328:93573629	age	0.0113673	0.0107294	1.05945	0.289393	0.287854	0.942741
chr3:134360113:134360414	age	0.0113675	0.0107216	1.06025	0.289033	0.287884	0.942741
chr1:54300478:54300779	age	-0.00719891	0.00675283	-1.06606	0.286397	0.287895	0.942741
chr17:50719380:50719681	age	0.00527391	0.00502419	1.0497	0.293854	0.287911	0.942741
chr2:215402100:215402401	age	0.0118609	0.0112168	1.05743	0.290317	0.287912	0.942741
chr2:218270217:218270518	age	0.00346355	0.00326527	1.06072	0.288815	0.287914	0.942741
chrX:40127208:40127509	age	-0.0103957	0.00974154	-1.06715	0.285906	0.287934	0.942741
chr2:236642670:236642971	age	0.00884029	0.00828566	1.06694	0.285999	0.287982	0.942741
chr2:217608044:217608345	age	0.0107752	0.0101202	1.06472	0.287002	0.287994	0.942741
chr6:78867361:78867662	age	-0.0107367	0.0100608	-1.06718	0.285892	0.287995	0.942741
chr7:105679001:105679302	age	-0.00931113	0.00874168	-1.06514	0.286811	0.287995	0.942741
chr16:58418634:58418935	age	0.0116445	0.0109978	1.05881	0.289688	0.288014	0.942741
chr1:27575886:27576187	age	-0.00939771	0.00884145	-1.06291	0.287821	0.288069	0.942741
chr20:36831422:36831723	age	-0.00661776	0.00620927	-1.06579	0.28652	0.28807	0.942741
chr19:2463033:2463334	age	-0.00709896	0.0066757	-1.0634	0.2876	0.288195	0.942741
chr1:25544852:25545153	age	0.00755027	0.00713044	1.05888	0.289655	0.288231	0.942741
chr10:21292805:21293106	age	0.0096821	0.00914832	1.05835	0.289897	0.288246	0.942741
chr17:18857862:18858163	age	0.00540378	0.00510115	1.05932	0.289452	0.288259	0.942741
chr3:57170188:57170489	age	0.00992694	0.00939622	1.05648	0.290748	0.288283	0.942741
chr17:14373887:14374188	age	-0.00850561	0.00795213	-1.0696	0.284798	0.28829	0.942741
chr7:94656055:94656356	age	0.00814974	0.00770002	1.0584	0.289871	0.288291	0.942741
chr2:28544014:28544315	age	0.00906813	0.00857684	1.05728	0.290384	0.288311	0.942741
chr7:44856980:44857281	age	-0.00931588	0.00875554	-1.064	0.28733	0.288339	0.942741
chr11:65890435:65890736	age	0.00451499	0.00426554	1.05848	0.289837	0.288347	0.942741
chr12:90245471:90245772	age	0.00882808	0.00835001	1.05725	0.290396	0.288348	0.942741
chr2:53826962:53827263	age	-0.0104562	0.00981944	-1.06485	0.286946	0.288362	0.942741
chr8:77130594:77130895	age	0.01004	0.00948448	1.05857	0.289796	0.288383	0.942741
chr11:130002398:130002699	age	0.00476321	0.00449537	1.05958	0.289336	0.288394	0.942741
chr11:44597373:44597674	age	0.00924346	0.00873337	1.05841	0.28987	0.288452	0.942741
chr7:94004239:94004540	age	0.00596808	0.00564227	1.05775	0.290172	0.288468	0.942741
chr1:161970091:161970392	age	-0.00879564	0.00826159	-1.06464	0.287038	0.288517	0.942741
chr19:29716567:29716868	age	-0.00830007	0.00781339	-1.06229	0.288105	0.288539	0.942741
chr2:231906095:231906396	age	0.00938655	0.00889991	1.05468	0.291572	0.288547	0.942741
chr5:181191666:181191967	age	-0.00448845	0.00421351	-1.06525	0.286763	0.288553	0.942741
chr20:20452429:20452730	age	-0.00841241	0.00791301	-1.06311	0.287731	0.288625	0.942741
chr1:94709909:94710210	age	-0.00795826	0.00750288	-1.06069	0.288829	0.288644	0.942741
chr8:70148028:70148329	age	0.00847478	0.00801622	1.0572	0.290419	0.288662	0.942741
chr1:3070080:3070381	age	0.0111935	0.0106432	1.0517	0.292938	0.28872	0.942741
chr11:93784088:93784389	age	-0.00706178	0.00664125	-1.06332	0.287637	0.288753	0.942741
chr1:226407984:226408285	age	-0.00557603	0.00524967	-1.06217	0.288159	0.288924	0.942741
chr8:22595207:22595508	age	0.00871303	0.00824881	1.05628	0.290841	0.28893	0.942741
chr9:136758387:136758688	age	0.00777287	0.00734657	1.05803	0.290043	0.288968	0.942741
chr19:23395416:23395717	age	-0.00682517	0.00642095	-1.06295	0.287803	0.28897	0.942741
chr15:63503203:63503504	age	0.0105917	0.0100361	1.05536	0.291259	0.289017	0.942741
chr3:132870671:132870972	age	-0.0105505	0.00994286	-1.06112	0.288637	0.289026	0.942741
chr9:116687111:116687412	age	0.0071087	0.00672664	1.0568	0.290603	0.289061	0.942741
chr7:106170286:106170587	age	-0.0103026	0.00964144	-1.06857	0.285263	0.289063	0.942741
chr5:145776043:145776344	age	0.00912045	0.00870536	1.04768	0.294785	0.289067	0.942741
chr3:172040340:172040641	age	-0.0074658	0.00702924	-1.06211	0.288187	0.289069	0.942741
chr2:85745195:85745496	age	-0.00714846	0.00671681	-1.06426	0.287209	0.289075	0.942741
chr19:12796567:12796868	age	0.00821782	0.00777744	1.05662	0.290684	0.289107	0.942741
chr13:52449000:52449301	age	-0.0108047	0.0101636	-1.06308	0.287744	0.289131	0.942741
chr1:59972626:59972927	age	0.0110149	0.0104299	1.05608	0.29093	0.289161	0.942741
chr15:41116398:41116699	age	0.00503197	0.00476199	1.05669	0.290651	0.289163	0.942741
chr13:41311081:41311382	age	-0.00585827	0.00551426	-1.06239	0.288061	0.289223	0.942741
chr8:48582394:48582695	age	0.0053706	0.00507388	1.05848	0.289836	0.289259	0.942741
chr4:183746923:183747224	age	0.0107966	0.010218	1.05663	0.29068	0.289307	0.942741
chr11:75583261:75583562	age	-0.00687121	0.00647362	-1.06142	0.2885	0.289359	0.942741
chr20:14334421:14334722	age	0.0113475	0.0107607	1.05453	0.291639	0.28938	0.942741
chr1:3619036:3619337	age	0.0114432	0.010914	1.04849	0.294414	0.2894	0.942741
chr2:144520162:144520463	age	-0.00907453	0.0085031	-1.0672	0.28588	0.289405	0.942741
chr18:76491458:76491759	age	0.0108426	0.010246	1.05823	0.289952	0.289444	0.942741
chr1:54199973:54200274	age	0.00688119	0.0065169	1.0559	0.291015	0.289445	0.942741
chr17:76700600:76700901	age	-0.00757724	0.00714007	-1.06123	0.288586	0.289453	0.942741
chr9:93156398:93156699	age	-0.00642689	0.00605486	-1.06144	0.288489	0.289472	0.942741
chr11:44862277:44862578	age	-0.0109564	0.0103326	-1.06037	0.288977	0.289484	0.942741
chr3:65402644:65402945	age	0.0100675	0.00954027	1.05526	0.291306	0.289503	0.942741
chr10:3172728:3173029	age	0.00401784	0.00379881	1.05766	0.290212	0.289524	0.942741
chr17:44794556:44794857	age	0.0114926	0.0108915	1.05519	0.291339	0.28954	0.942741
chr16:70646213:70646514	age	0.00985351	0.00934403	1.05453	0.291643	0.289591	0.942741
chr11:61510604:61510905	age	0.0110262	0.0104485	1.05529	0.291292	0.289598	0.942741
chr3:16838636:16838937	age	-0.0075083	0.007061	-1.06335	0.287624	0.289609	0.942741
chr3:195909647:195909948	age	-0.00771075	0.0072748	-1.05993	0.289178	0.289632	0.942741
chr7:55110976:55111277	age	0.00638944	0.00605454	1.05531	0.291282	0.289649	0.942741
chr15:44288506:44288807	age	-0.00625279	0.00588916	-1.06174	0.288352	0.289714	0.942741
chr17:82837147:82837448	age	0.00935171	0.00894985	1.0449	0.296068	0.289717	0.942741
chr4:118586454:118586755	age	-0.00948208	0.00894179	-1.06042	0.288952	0.28973	0.942741
chr14:100825897:100826198	age	0.00658912	0.00624877	1.05447	0.291669	0.289735	0.942741
chr17:3048875:3049176	age	0.00449628	0.00425747	1.05609	0.290926	0.289735	0.942741
chr11:65487585:65487886	age	0.00588147	0.00555443	1.05888	0.289655	0.289776	0.942741
chr9:121201825:121202126	age	0.00385002	0.00363892	1.05801	0.290051	0.289777	0.942741
chr1:27604016:27604317	age	-0.00596747	0.0056237	-1.06113	0.288632	0.289796	0.942741
chr5:32028017:32028318	age	0.00526216	0.00498915	1.05472	0.291553	0.289835	0.942741
chr17:8151119:8151420	age	0.00854121	0.00810427	1.05391	0.291922	0.289858	0.942741
chr2:439755:440056	age	-0.0132518	0.0124601	-1.06353	0.28754	0.289869	0.942741
chr21:33403231:33403532	age	-0.00936733	0.00884326	-1.05926	0.28948	0.289902	0.942741
chr8:133209307:133209608	age	0.00962378	0.00913773	1.05319	0.292253	0.289903	0.942741
chr13:78177395:78177696	age	0.00782293	0.00742561	1.05351	0.292109	0.289907	0.942741
chr11:35981601:35981902	age	0.00949951	0.00901923	1.05325	0.292226	0.289919	0.942741
chr16:71564832:71565133	age	0.00820931	0.00778283	1.0548	0.291518	0.289933	0.942741
chr12:48795846:48796147	age	0.0109704	0.0104165	1.05318	0.292258	0.289936	0.942741
chr10:124138998:124139299	age	0.0108061	0.0102441	1.05486	0.291489	0.289957	0.942741
chr4:156558374:156558675	age	0.0088691	0.0083929	1.05674	0.290631	0.28997	0.942741
chr2:105037830:105038131	age	0.0051285	0.00487937	1.05106	0.293232	0.289985	0.942741
chr11:114058884:114059185	age	0.0108767	0.0102822	1.05781	0.29014	0.290017	0.942741
chr6:166097937:166098238	age	0.0104897	0.0100398	1.04481	0.296113	0.29002	0.942741
chr7:1029468:1029769	age	-0.0109379	0.0103121	-1.06069	0.288831	0.290035	0.942741
chr6:16319984:16320285	age	0.0125742	0.0119204	1.05484	0.291497	0.290059	0.942741
chr1:111740214:111740515	age	0.00786906	0.00745878	1.05501	0.291423	0.290063	0.942741
chr11:47187357:47187658	age	-0.0116841	0.0110275	-1.05955	0.289351	0.290091	0.942741
chr7:44259624:44259925	age	-0.010456	0.00985582	-1.06089	0.288739	0.290123	0.942741
chr7:4882361:4882662	age	-0.00861917	0.0081296	-1.06022	0.289044	0.290124	0.942741
chr21:38985599:38985900	age	-0.0099129	0.00938036	-1.05677	0.290616	0.290147	0.942741
chr20:354501:354802	age	0.00819395	0.00777675	1.05365	0.292044	0.290147	0.942741
chr10:91410160:91410461	age	-0.00596786	0.00562943	-1.06012	0.289091	0.290205	0.942741
chr17:801655:801956	age	-0.010514	0.00987234	-1.065	0.286877	0.290234	0.942741
chr12:4164797:4165098	age	0.0106651	0.0101379	1.052	0.292799	0.290235	0.942741
chr19:12757636:12757937	age	0.00521119	0.00494085	1.05471	0.291556	0.290255	0.942741
chr14:61762166:61762467	age	0.00523924	0.00496075	1.05614	0.290905	0.290269	0.942741
chr19:17469742:17470043	age	0.00457632	0.00433592	1.05544	0.291222	0.290269	0.942741
chr13:113998308:113998609	age	0.0105672	0.0100322	1.05332	0.292193	0.290299	0.942757
chr3:44761548:44761849	age	0.00733429	0.00691101	1.06125	0.288578	0.290326	0.942766
chr19:57578844:57579145	age	0.00622135	0.00591985	1.05093	0.293291	0.290384	0.942876
chr16:85321899:85322200	age	-0.00634637	0.00597248	-1.0626	0.287962	0.290444	0.942904
chr2:101002083:101002384	age	0.00545951	0.00512743	1.06477	0.286982	0.290459	0.942904
chr15:32923152:32923453	age	-0.00836788	0.00794063	-1.05381	0.291971	0.290473	0.942904
chr22:38927349:38927650	age	-0.010815	0.0101957	-1.06074	0.288809	0.29049	0.942904
chr16:81600990:81601291	age	-0.00855748	0.00809657	-1.05693	0.290545	0.290578	0.943109
chr11:62653188:62653489	age	0.00699481	0.0066126	1.0578	0.290146	0.290644	0.943245
chr19:11887575:11887876	age	0.00990976	0.00941291	1.05278	0.29244	0.290732	0.943403
chr1:230642266:230642567	age	0.00512559	0.00486801	1.05291	0.292381	0.290765	0.943403
chr17:77388505:77388806	age	0.0100729	0.00959422	1.04989	0.293769	0.290766	0.943403
chr5:135055460:135055761	age	-0.0077091	0.00730395	-1.05547	0.29121	0.290799	0.943407
chr11:64207742:64208043	age	-0.00660992	0.00624389	-1.05862	0.289772	0.290816	0.943407
chr12:95593633:95593934	age	-0.00600921	0.00566738	-1.06031	0.289001	0.290896	0.94351
chr1:23098773:23099074	age	-0.00975175	0.00918248	-1.06199	0.288238	0.290941	0.94351
chr17:81001187:81001488	age	-0.0111532	0.0105466	-1.05752	0.290275	0.290943	0.94351
chr8:80366954:80367255	age	-0.00649225	0.00613482	-1.05826	0.289935	0.290947	0.94351
chr1:61082401:61082702	age	0.0100231	0.00953669	1.051	0.293257	0.29097	0.94351
chr8:85914169:85914470	age	0.00992053	0.00936996	1.05876	0.28971	0.291015	0.943536
chr7:150379082:150379383	age	-0.00391955	0.00370313	-1.05844	0.289855	0.291027	0.943536
chr5:138819129:138819430	age	-0.00902725	0.00852627	-1.05876	0.28971	0.29109	0.943586
chr12:102119992:102120293	age	0.00791106	0.00753318	1.05016	0.293643	0.291091	0.943586
chr11:103109233:103109534	age	0.00617933	0.00586812	1.05303	0.292326	0.291135	0.943637
chr16:87845123:87845424	age	-0.0083608	0.00790327	-1.05789	0.290105	0.291173	0.943637
chr2:120223309:120223610	age	0.00528803	0.00502882	1.05155	0.293008	0.29124	0.943637
chr21:45893785:45894086	age	-0.00782161	0.00740311	-1.05653	0.290726	0.291254	0.943637
chr19:44718658:44718959	age	-0.00670074	0.00634127	-1.05669	0.290654	0.291287	0.943637
chr3:66598511:66598812	age	-0.0100097	0.00946873	-1.05714	0.29045	0.291314	0.943637
chr2:74414877:74415178	age	0.0100853	0.00959153	1.05148	0.293037	0.291316	0.943637
chr17:58514516:58514817	age	-0.00871849	0.00824045	-1.05801	0.29005	0.291338	0.943637
chr17:77735587:77735888	age	-0.00869156	0.00819937	-1.06003	0.289132	0.291388	0.943637
chr1:213900724:213901025	age	0.00986678	0.00938339	1.05152	0.293022	0.291461	0.943637
chr1:226870445:226870746	age	-0.00749386	0.00709281	-1.05654	0.29072	0.291536	0.943637
chr11:335845:336146	age	-0.00553779	0.00524212	-1.0564	0.290784	0.291592	0.943637
chr2:10036527:10036828	age	-0.00645486	0.00610547	-1.05723	0.290408	0.291604	0.943637
chr14:23551643:23551944	age	0.0102792	0.00979821	1.04909	0.294137	0.291634	0.943637
chr9:86948465:86948766	age	0.00616615	0.00588503	1.04777	0.294745	0.291645	0.943637
chr8:124973103:124973404	age	0.00868925	0.00827168	1.05048	0.293497	0.291682	0.943637
chr3:50235884:50236185	age	-0.00334334	0.00316346	-1.05686	0.290575	0.291723	0.943637
chr10:79492897:79493198	age	0.00970711	0.00923585	1.05103	0.293247	0.291727	0.943637
chr17:82804907:82805208	age	0.00700952	0.00666461	1.05175	0.292913	0.291729	0.943637
chr19:14113000:14113301	age	-0.00983425	0.00930657	-1.0567	0.290648	0.291742	0.943637
chr2:30425431:30425732	age	-0.0122499	0.0115923	-1.05673	0.290636	0.291774	0.943637
chr11:62601762:62602063	age	-0.00375647	0.00355354	-1.05711	0.290463	0.291827	0.943637
chr9:113559045:113559346	age	-0.00906805	0.0085844	-1.05634	0.290813	0.291834	0.943637
chr13:114132466:114132767	age	0.00541634	0.00514447	1.05285	0.292411	0.291869	0.943637
chr20:22977121:22977422	age	-0.00516591	0.00488763	-1.05694	0.290541	0.291893	0.943637
chr12:5988627:5988928	age	-0.010541	0.00994984	-1.05941	0.289413	0.291908	0.943637
chr16:10577815:10578116	age	-0.00589016	0.00557502	-1.05653	0.290727	0.29193	0.943637
chr17:78609089:78609390	age	0.011623	0.0110629	1.05062	0.293431	0.291963	0.943637
chr18:76565213:76565514	age	0.00772389	0.007362	1.04916	0.294106	0.291968	0.943637
chr7:144835871:144836172	age	0.00605674	0.00577068	1.04957	0.293915	0.291997	0.943637
chr2:120761486:120761787	age	-0.0105594	0.0100046	-1.05546	0.291217	0.292005	0.943637
chr19:16324533:16324834	age	0.00484053	0.00460505	1.05113	0.293197	0.292025	0.943637
chr3:133805615:133805916	age	0.00611489	0.00582312	1.05011	0.293669	0.292051	0.943637
chr3:49358260:49358561	age	0.00540521	0.00513354	1.05292	0.292378	0.292056	0.943637
chr4:123871459:123871760	age	0.00938891	0.00894484	1.04965	0.293881	0.292104	0.943637
chr6:166005577:166005878	age	-0.00956521	0.00907558	-1.05395	0.291906	0.292106	0.943637
chr4:41934949:41935250	age	-0.00904985	0.00855958	-1.05728	0.290385	0.292111	0.943637
chr9:79570342:79570643	age	-0.00934987	0.00887071	-1.05402	0.291876	0.292149	0.943637
chr11:67469176:67469477	age	-0.00433206	0.00410247	-1.05597	0.290984	0.29218	0.943637
chr1:41478965:41479266	age	0.00718206	0.00683628	1.05058	0.293451	0.292199	0.943637
chr11:33700783:33701084	age	-0.00486293	0.00460137	-1.05684	0.290582	0.2922	0.943637
chr20:12434717:12435018	age	0.00939217	0.00896618	1.04751	0.294864	0.292265	0.943637
chr19:20999714:21000015	age	-0.0117036	0.0110801	-1.05627	0.290843	0.292314	0.943637
chr1:30708114:30708415	age	0.00909082	0.0086444	1.05164	0.292964	0.29233	0.943637
chr19:31349086:31349387	age	-0.00773514	0.00733754	-1.05419	0.291797	0.292357	0.943637
chr18:35267125:35267426	age	-0.00976162	0.00925719	-1.05449	0.291658	0.29237	0.943637
chr2:120424836:120425137	age	0.0110805	0.0105727	1.04803	0.294626	0.292407	0.943637
chr9:504311:504612	age	0.00599273	0.0057045	1.05053	0.293476	0.292415	0.943637
chr16:87815697:87815998	age	-0.00803801	0.00762664	-1.05394	0.291911	0.292429	0.943637
chr11:132127049:132127350	age	-0.00718963	0.00680632	-1.05632	0.290824	0.292455	0.943637
chr1:227547357:227547658	age	-0.0096611	0.00918194	-1.05218	0.292715	0.292503	0.943637
chr3:139934556:139934857	age	0.00791263	0.00750439	1.0544	0.2917	0.292505	0.943637
chr12:99984697:99984998	age	-0.00737078	0.00699284	-1.05405	0.291862	0.292561	0.943637
chr14:95483234:95483535	age	0.00678029	0.00645936	1.04968	0.293863	0.292609	0.943637
chr1:42766970:42767271	age	0.00423208	0.00402556	1.0513	0.293119	0.292635	0.943637
chr8:96261458:96261759	age	-0.00578708	0.0054832	-1.05542	0.291233	0.292664	0.943637
chr9:121498172:121498473	age	0.00721555	0.00688022	1.04874	0.294299	0.292691	0.943637
chr21:26555585:26555886	age	-0.0125088	0.0118378	-1.05668	0.290657	0.292715	0.943637
chr2:47767963:47768264	age	0.0110342	0.0105166	1.04921	0.29408	0.292716	0.943637
chr1:204162533:204162834	age	0.00883609	0.00842121	1.04927	0.294056	0.29277	0.943637
chr2:14125668:14125969	age	0.00691504	0.00659259	1.04891	0.294219	0.292805	0.943637
chr5:69217591:69217892	age	-0.00545454	0.00516152	-1.05677	0.290617	0.292837	0.943637
chr17:10613851:10614152	age	-0.00999289	0.00945903	-1.05644	0.290768	0.292864	0.943637
chr19:52171527:52171828	age	0.00773942	0.00738881	1.04745	0.294891	0.292899	0.943637
chr3:48664015:48664316	age	0.00931261	0.00887059	1.04983	0.293796	0.292909	0.943637
chr14:51387048:51387349	age	0.00973517	0.00923083	1.05464	0.291592	0.292909	0.943637
chr18:76495108:76495409	age	-0.00990871	0.00940314	-1.05377	0.29199	0.292993	0.943637
chr15:89912826:89913127	age	-0.0111317	0.0105746	-1.05268	0.292488	0.293014	0.943637
chr15:40063586:40063887	age	0.00935347	0.00891227	1.0495	0.293946	0.293015	0.943637
chr2:130339031:130339332	age	-0.0084884	0.0080534	-1.05401	0.291876	0.293027	0.943637
chr16:85162431:85162732	age	0.00783611	0.00745911	1.05054	0.293469	0.29306	0.943637
chr9:128091605:128091906	age	0.0106857	0.010207	1.04691	0.295143	0.293122	0.943637
chr2:217356769:217357070	age	-0.00647421	0.00614385	-1.05377	0.291987	0.293218	0.943637
chr22:32708941:32709242	age	-0.00794001	0.00750269	-1.05829	0.289923	0.293333	0.943637
chr6:154437070:154437371	age	-0.0103506	0.0098204	-1.05399	0.291888	0.293345	0.943637
chr19:45406499:45406800	age	0.00743453	0.00709264	1.0482	0.294545	0.293347	0.943637
chr2:45014124:45014425	age	0.00518269	0.00494332	1.04842	0.294444	0.293362	0.943637
chr20:46406546:46406847	age	0.00517488	0.00494056	1.04743	0.294902	0.293382	0.943637
chr2:64917695:64917996	age	0.00828596	0.00792345	1.04575	0.295676	0.293395	0.943637
chr7:38178012:38178313	age	0.004813	0.00454029	1.06006	0.289115	0.293396	0.943637
chr14:30622127:30622428	age	0.00740435	0.00703331	1.05275	0.292453	0.293417	0.943637
chr2:54497760:54498061	age	0.00989589	0.00950155	1.0415	0.297642	0.293464	0.943637
chr13:111115149:111115450	age	-0.0101355	0.00965241	-1.05005	0.293696	0.293472	0.943637
chr17:8079962:8080263	age	0.0101763	0.0096717	1.05217	0.292721	0.293474	0.943637
chr19:18645304:18645605	age	-0.00979769	0.00930762	-1.05265	0.2925	0.293485	0.943637
chr15:22980254:22980555	age	0.00871376	0.00828732	1.05146	0.293049	0.293489	0.943637
chr19:56838848:56839149	age	0.00574144	0.00544854	1.05376	0.291994	0.293494	0.943637
chr10:114401152:114401453	age	0.00643858	0.00613725	1.0491	0.294132	0.293536	0.943637
chr14:60508950:60509251	age	0.0104357	0.00996924	1.04679	0.295196	0.293553	0.943637
chr3:4711413:4711714	age	-0.010625	0.0100633	-1.05582	0.291052	0.293553	0.943637
chr19:13784982:13785283	age	-0.0076637	0.00726779	-1.05447	0.291666	0.29359	0.943637
chr15:90352060:90352361	age	0.00627182	0.00598567	1.04781	0.294728	0.293654	0.943637
chr2:240596487:240596788	age	-0.0104181	0.00992162	-1.05004	0.293699	0.293667	0.943637
chr15:32861809:32862110	age	-0.00952522	0.00904335	-1.05328	0.292211	0.293684	0.943637
chrX:129931486:129931787	age	0.00557968	0.0053205	1.04871	0.294311	0.293686	0.943637
chr19:41397350:41397651	age	0.00422432	0.00402271	1.05012	0.293664	0.293699	0.943637
chr9:99184658:99184959	age	-0.00539505	0.0051199	-1.05374	0.292001	0.293708	0.943637
chr15:67915680:67915981	age	0.00948217	0.00896394	1.05781	0.290141	0.293719	0.943637
chr12:9064978:9065279	age	-0.00932985	0.00888765	-1.04975	0.293831	0.293724	0.943637
chr1:155911261:155911562	age	0.00734402	0.00701418	1.04702	0.295088	0.293733	0.943637
chr2:239276507:239276808	age	-0.0104915	0.00998146	-1.05109	0.293216	0.293737	0.943637
chr18:12038982:12039283	age	0.0066848	0.00638238	1.04738	0.294923	0.293738	0.943637
chr12:77594359:77594660	age	0.0106382	0.0101789	1.04513	0.295964	0.293751	0.943637
chr8:11474279:11474580	age	0.0110165	0.0105445	1.04477	0.296129	0.293768	0.943637
chr1:111733376:111733677	age	0.00973778	0.00924197	1.05365	0.292044	0.293788	0.943637
chr4:88523619:88523920	age	0.00569968	0.00543612	1.04848	0.294416	0.293869	0.943637
chr6:32894551:32894852	age	-0.00590872	0.0056229	-1.05083	0.293336	0.293875	0.943637
chr10:124093443:124093744	age	-0.0101392	0.00968761	-1.04661	0.295278	0.293881	0.943637
chr4:39044597:39044898	age	0.00796897	0.0075922	1.04963	0.29389	0.293887	0.943637
chr10:88951722:88952023	age	0.00502602	0.00480424	1.04616	0.295485	0.29396	0.943637
chr2:60316359:60316660	age	0.00873079	0.00835595	1.04486	0.296088	0.293977	0.943637
chr6:157381014:157381315	age	-0.00702361	0.00668158	-1.05119	0.293171	0.294024	0.943637
chr19:45642116:45642417	age	0.010865	0.0103839	1.04633	0.29541	0.29405	0.943637
chr16:15041671:15041972	age	-0.0104846	0.00995695	-1.05299	0.292345	0.294054	0.943637
chr7:116526118:116526419	age	0.00663649	0.00632768	1.0488	0.294269	0.294064	0.943637
chr21:36156393:36156694	age	0.00334388	0.0031922	1.04751	0.294862	0.294078	0.943637
chr2:2848614:2848915	age	-0.00863331	0.00823765	-1.04803	0.294624	0.294119	0.943637
chr1:184629855:184630156	age	0.0106462	0.0101477	1.04913	0.29412	0.294123	0.943637
chr10:62564249:62564550	age	0.00526161	0.00502391	1.04731	0.294955	0.294207	0.943637
chr5:154190611:154190912	age	0.00681592	0.00652209	1.04505	0.295999	0.294255	0.943637
chr11:65040965:65041266	age	0.00595215	0.005688	1.04644	0.295358	0.294309	0.943637
chr16:2128274:2128575	age	0.0103398	0.00991577	1.04276	0.297059	0.29432	0.943637
chr11:33971053:33971354	age	-0.0111048	0.0104919	-1.05841	0.289866	0.29435	0.943637
chr19:2247100:2247401	age	0.00848114	0.00812327	1.04406	0.29646	0.294383	0.943637
chr1:60281401:60281702	age	-0.0103979	0.00987972	-1.05245	0.292592	0.294425	0.943637
chr12:111813159:111813460	age	0.0108366	0.0103902	1.04297	0.296964	0.294434	0.943637
chr5:141960759:141961060	age	0.00935821	0.00897147	1.04311	0.296899	0.294437	0.943637
chr1:26432027:26432328	age	0.00440151	0.00420114	1.04769	0.294779	0.294437	0.943637
chr2:136384651:136384952	age	0.00742513	0.0071058	1.04494	0.296051	0.294475	0.943637
chr15:88546551:88546852	age	-0.00597637	0.00568591	-1.05108	0.293221	0.294532	0.943637
chr11:66282482:66282783	age	-0.00625892	0.00595706	-1.05067	0.293409	0.294535	0.943637
chr9:134731192:134731493	age	-0.0106214	0.0101118	-1.0504	0.293536	0.294544	0.943637
chr10:88582773:88583074	age	0.00736767	0.00705265	1.04467	0.296177	0.294565	0.943637
chr11:34308872:34309173	age	-0.00970018	0.00920846	-1.0534	0.292158	0.294599	0.943637
chr16:2535658:2535959	age	-0.00728395	0.00694421	-1.04892	0.294213	0.294623	0.943637
chr17:39677524:39677825	age	-0.0105424	0.0100401	-1.05003	0.293705	0.294639	0.943637
chr20:61030148:61030449	age	-0.0054258	0.00516428	-1.05064	0.293424	0.294641	0.943637
chr19:37594664:37594965	age	-0.0101919	0.00971718	-1.04885	0.294246	0.294701	0.943637
chr22:45994879:45995180	age	-0.00662357	0.00630339	-1.05079	0.293353	0.294708	0.943637
chr1:59505372:59505673	age	0.0103053	0.00993925	1.03682	0.299818	0.294738	0.943637
chr22:38114528:38114829	age	-0.00881168	0.00838759	-1.05056	0.29346	0.294741	0.943637
chr11:124577712:124578013	age	-0.00590634	0.00562676	-1.04969	0.293862	0.294744	0.943637
chr17:45283094:45283395	age	-0.00900309	0.00859153	-1.0479	0.294683	0.294749	0.943637
chr6:73832302:73832603	age	0.0111321	0.0106674	1.04357	0.296684	0.294765	0.943637
chr11:834911:835212	age	-0.0100617	0.00962515	-1.04536	0.295858	0.294773	0.943637
chr1:61184157:61184458	age	0.00609807	0.00579663	1.052	0.292799	0.294806	0.943637
chr13:35729939:35730240	age	-0.00815454	0.0077931	-1.04638	0.295386	0.294832	0.943637
chr3:150062422:150062723	age	-0.00942348	0.00895914	-1.05183	0.292878	0.294928	0.943637
chr22:37592501:37592802	age	0.0101753	0.00972804	1.04598	0.295571	0.294969	0.943637
chr18:8835484:8835785	age	0.00816542	0.00781539	1.04479	0.296121	0.294973	0.943637
chr1:2290715:2291016	age	0.0104778	0.00999472	1.04833	0.294486	0.295026	0.943637
chr6:13336592:13336893	age	0.00987231	0.00945654	1.04397	0.296501	0.295048	0.943637
chr17:75182967:75183268	age	0.00440521	0.00421674	1.04469	0.296165	0.29508	0.943637
chr3:48685800:48686101	age	0.00592894	0.00567754	1.04428	0.296356	0.295094	0.943637
chr4:26860540:26860841	age	-0.00449495	0.00428446	-1.04913	0.294119	0.29511	0.943637
chr17:42423208:42423509	age	0.00492244	0.00475784	1.0346	0.300857	0.29513	0.943637
chr3:43031617:43031918	age	-0.0108228	0.0103007	-1.05069	0.293402	0.295145	0.943637
chr3:47542785:47543086	age	-0.00788685	0.00751933	-1.04888	0.294235	0.295166	0.943637
chr11:36073465:36073766	age	0.00633342	0.00606876	1.04361	0.296666	0.295206	0.943637
chr1:186082277:186082578	age	-0.0103643	0.0098655	-1.05056	0.293458	0.295213	0.943637
chr6:2798731:2799032	age	0.0104554	0.010053	1.04003	0.298327	0.295235	0.943637
chr9:71984447:71984748	age	-0.00712644	0.00678391	-1.05049	0.293492	0.295258	0.943637
chr5:95730862:95731163	age	0.00496225	0.00469463	1.05701	0.290509	0.295274	0.943637
chr17:29761351:29761652	age	0.0070508	0.00677176	1.04121	0.29778	0.295287	0.943637
chr8:143368593:143368894	age	0.00481758	0.00463057	1.04039	0.298161	0.29535	0.943637
chr1:26471431:26471732	age	0.0101335	0.00966666	1.0483	0.294502	0.295357	0.943637
chr17:82298234:82298535	age	0.0101087	0.00963127	1.04957	0.293916	0.295451	0.943637
chr12:106303243:106303544	age	-0.00885359	0.00845203	-1.04751	0.294865	0.295479	0.943637
chr12:56521697:56521998	age	-0.00848281	0.0080145	-1.05843	0.289858	0.295505	0.943637
chr8:2001665:2001966	age	0.006703	0.00642454	1.04334	0.29679	0.295508	0.943637
chr11:117221750:117222051	age	-0.0045602	0.00434606	-1.04927	0.294052	0.295512	0.943637
chr11:44893264:44893565	age	0.00628505	0.00601622	1.04468	0.296169	0.295514	0.943637
chr17:73770572:73770873	age	-0.0084101	0.00801664	-1.04908	0.294141	0.295551	0.943637
chr16:69330481:69330782	age	0.00543851	0.00520384	1.04509	0.295979	0.295553	0.943637
chr1:153670942:153671243	age	0.00461978	0.00440819	1.048	0.294638	0.295585	0.943637
chr11:77589714:77590015	age	0.00778775	0.00743352	1.04765	0.294798	0.295611	0.943637
chr12:124746004:124746305	age	-0.00471595	0.00449911	-1.0482	0.294548	0.295631	0.943637
chr10:49188286:49188587	age	0.0113586	0.0108997	1.0421	0.297365	0.295677	0.943637
chr3:138594187:138594488	age	0.00661137	0.00629508	1.05024	0.293606	0.295685	0.943637
chr15:70340119:70340420	age	-0.00741382	0.00707542	-1.04783	0.294719	0.295756	0.943637
chr16:57486358:57486659	age	0.00756339	0.0072491	1.04336	0.296784	0.295799	0.943637
chr7:135211463:135211764	age	-0.00391621	0.00374035	-1.04702	0.295092	0.2958	0.943637
chr1:14937558:14937859	age	0.0095257	0.00914011	1.04219	0.297325	0.295817	0.943637
chr2:236626553:236626854	age	-0.0111257	0.0106057	-1.04904	0.294162	0.295855	0.943637
chr9:136245747:136246048	age	-0.00509428	0.00484559	-1.05132	0.29311	0.295884	0.943637
chr16:1771411:1771712	age	0.0079098	0.0076014	1.04057	0.298075	0.295888	0.943637
chr19:19776351:19776652	age	-0.0053554	0.00509328	-1.05147	0.293045	0.295906	0.943637
chr5:178120974:178121275	age	-0.00834503	0.00797936	-1.04583	0.295641	0.295925	0.943637
chr17:60526116:60526417	age	-0.00538889	0.00513506	-1.04943	0.29398	0.295927	0.943637
chr2:45168943:45169244	age	0.00951848	0.00912246	1.04341	0.296758	0.295937	0.943637
chr2:237223660:237223961	age	0.0080094	0.00767248	1.04391	0.296525	0.295985	0.943637
chr13:20714791:20715092	age	-0.0046872	0.0044724	-1.04803	0.294626	0.296012	0.943637
chr11:64858556:64858857	age	0.00645828	0.00619738	1.0421	0.297367	0.296052	0.943637
chr1:20493770:20494071	age	-0.00758942	0.00723918	-1.04838	0.294463	0.296131	0.943637
chr1:44674394:44674695	age	0.00386665	0.00370655	1.04319	0.296859	0.296144	0.943637
chr1:121184517:121184818	age	0.00580024	0.00555652	1.04386	0.296549	0.296174	0.943637
chrX:129905950:129906251	age	-0.00827849	0.00790345	-1.04745	0.294891	0.296205	0.943637
chr15:96341062:96341363	age	-0.0103281	0.0098963	-1.04363	0.296655	0.29626	0.943637
chr3:49469934:49470235	age	-0.00364345	0.0034807	-1.04676	0.295212	0.296265	0.943637
chr5:35847586:35847887	age	-0.00754528	0.00718642	-1.04994	0.293748	0.296272	0.943637
chr19:50431611:50431912	age	0.00815399	0.00786915	1.0362	0.30011	0.296286	0.943637
chr9:95062300:95062601	age	-0.00942429	0.00900948	-1.04604	0.295542	0.296358	0.943637
chr1:108661193:108661494	age	0.010323	0.00993523	1.03903	0.298793	0.296393	0.943637
chr7:76307095:76307396	age	-0.00878674	0.00838847	-1.04748	0.294879	0.296471	0.943637
chr11:47980462:47980763	age	-0.00861532	0.00824813	-1.04452	0.296245	0.296497	0.943637
chr18:35344338:35344639	age	-0.00652136	0.00624593	-1.0441	0.29644	0.296522	0.943637
chr14:51395498:51395799	age	0.00978596	0.00941031	1.03992	0.298377	0.296537	0.943637
chr12:13255771:13256072	age	-0.00737553	0.00704231	-1.04732	0.294954	0.29654	0.943637
chr19:39122082:39122383	age	-0.0110129	0.0105168	-1.04716	0.295024	0.296575	0.943637
chr2:237715142:237715443	age	-0.0106921	0.0101888	-1.0494	0.293995	0.296594	0.943637
chr5:172586677:172586978	age	-0.0108766	0.0103975	-1.04607	0.295527	0.296596	0.943637
chr11:19730435:19730736	age	0.00805713	0.00774781	1.03992	0.298376	0.296607	0.943637
chr15:67863453:67863754	age	0.00833097	0.00801293	1.03969	0.298484	0.296634	0.943637
chr3:46664442:46664743	age	0.0105137	0.0101125	1.03968	0.298491	0.296679	0.943637
chr16:70735725:70736026	age	-0.0102601	0.009792	-1.0478	0.29473	0.296718	0.943637
chr10:125141823:125142124	age	0.0111396	0.0107217	1.03898	0.298816	0.29673	0.943637
chr16:4416554:4416855	age	0.00483721	0.0046096	1.04938	0.294004	0.296734	0.943637
chr10:12784760:12785061	age	0.00769237	0.00739813	1.03977	0.298446	0.296757	0.943637
chr15:34514817:34515118	age	0.0100925	0.00970049	1.04042	0.298147	0.296826	0.943637
chr13:114107704:114108005	age	-0.00884109	0.00845529	-1.04563	0.295732	0.296826	0.943637
chr19:36141099:36141400	age	0.00838425	0.00800921	1.04683	0.29518	0.296835	0.943637
chr10:24724601:24724902	age	-0.00454375	0.00434659	-1.04536	0.295857	0.296838	0.943637
chr2:23519280:23519581	age	-0.00518812	0.00496129	-1.04572	0.295691	0.296876	0.943637
chr16:3500775:3501076	age	-0.0058758	0.00562202	-1.04514	0.295958	0.296911	0.943637
chr1:100894711:100895012	age	-0.00990566	0.00946812	-1.04621	0.295463	0.296913	0.943637
chr1:59163852:59164153	age	0.00853928	0.00817583	1.04445	0.296275	0.296922	0.943637
chr7:116671755:116672056	age	-0.00576803	0.00551545	-1.0458	0.295655	0.296946	0.943637
chr1:24502732:24503033	age	-0.0117631	0.011288	-1.04209	0.29737	0.296963	0.943637
chr2:74958774:74959075	age	0.00589058	0.0056778	1.03748	0.299515	0.296968	0.943637
chr3:184583459:184583760	age	0.00834461	0.00803841	1.03809	0.299227	0.297003	0.943637
chr8:66775023:66775324	age	0.00705134	0.00677512	1.04077	0.297982	0.297018	0.943637
chr10:35640579:35640880	age	-0.008163	0.007817	-1.04426	0.296364	0.297031	0.943637
chr5:179819414:179819715	age	-0.00946828	0.00902136	-1.04954	0.29393	0.297048	0.943637
chr10:133262036:133262337	age	0.00797867	0.00763418	1.04512	0.295965	0.29712	0.943637
chr13:40445615:40445916	age	-0.00673148	0.00645554	-1.04274	0.297067	0.297138	0.943637
chr17:60677612:60677913	age	0.00439539	0.00422939	1.03925	0.298688	0.297162	0.943637
chr15:85840585:85840886	age	-0.00811609	0.00775649	-1.04636	0.295394	0.297174	0.943637
chr3:10026244:10026545	age	-0.00860158	0.00824496	-1.04325	0.296831	0.297194	0.943637
chr4:169612484:169612785	age	-0.00533692	0.00510469	-1.04549	0.295795	0.297208	0.943637
chr19:36054331:36054632	age	-0.00389833	0.00372745	-1.04584	0.295634	0.29725	0.943637
chr11:36002239:36002540	age	-0.00971706	0.0092403	-1.0516	0.292985	0.297333	0.943637
chr16:25031501:25031802	age	-0.00508349	0.00486833	-1.04419	0.296395	0.297347	0.943637
chr9:1262211:1262512	age	-0.00809117	0.0077118	-1.04919	0.294089	0.297349	0.943637
chr5:65722028:65722329	age	0.00575443	0.00553573	1.03951	0.298569	0.297359	0.943637
chr18:62524647:62524948	age	-0.0104672	0.0100007	-1.04664	0.295263	0.297411	0.943637
chr1:12229849:12230150	age	-0.00626198	0.00598172	-1.04685	0.295168	0.297411	0.943637
chr20:47319624:47319925	age	-0.0100275	0.00959191	-1.04542	0.29583	0.297412	0.943637
chr2:19810713:19811014	age	-0.0059594	0.00570984	-1.04371	0.296621	0.297432	0.943637
chr7:95477003:95477304	age	0.00827914	0.00798182	1.03725	0.29962	0.297432	0.943637
chr5:35617674:35617975	age	0.00883558	0.00851146	1.03808	0.299233	0.297453	0.943637
chr6:148746769:148747070	age	0.00656386	0.00630797	1.04057	0.298077	0.297455	0.943637
chr10:119872821:119873122	age	-0.00517135	0.00495535	-1.04359	0.296675	0.297481	0.943637
chr17:38749742:38750043	age	0.0101669	0.00979215	1.03827	0.299145	0.297502	0.943637
chr11:47642471:47642772	age	-0.004368	0.00418339	-1.04413	0.296425	0.297516	0.943637
chr3:4826409:4826710	age	0.00547745	0.00526914	1.03953	0.298556	0.297655	0.943637
chr5:160399915:160400216	age	0.00644625	0.00621889	1.03656	0.299941	0.297666	0.943637
chr1:154867086:154867387	age	-0.00943675	0.00906254	-1.04129	0.29774	0.297701	0.943637
chr1:146035491:146035792	age	-0.00693452	0.00663369	-1.04535	0.295862	0.297714	0.943637
chr12:12813161:12813462	age	-0.00707443	0.00675476	-1.04732	0.29495	0.29774	0.943637
chr18:49628993:49629294	age	0.00749733	0.00722712	1.03739	0.299555	0.297771	0.943637
chr14:102438053:102438354	age	0.00871023	0.00840501	1.03631	0.300056	0.297789	0.943637
chr1:65254275:65254576	age	0.00994694	0.00949896	1.04716	0.295025	0.29779	0.943637
chr18:49813794:49814095	age	-0.00584248	0.00560932	-1.04157	0.297612	0.29785	0.943637
chr7:101900156:101900457	age	0.00678523	0.00653464	1.03835	0.299107	0.297861	0.943637
chr8:134734670:134734971	age	-0.0109806	0.0105417	-1.04163	0.297581	0.29789	0.943637
chr3:196528786:196529087	age	-0.00887915	0.00851683	-1.04254	0.29716	0.297906	0.943637
chr19:1407281:1407582	age	-0.00393147	0.00376587	-1.04398	0.296497	0.297909	0.943637
chr22:23846605:23846906	age	-0.00862108	0.00822151	-1.0486	0.294362	0.297915	0.943637
chr4:4859458:4859759	age	0.00912127	0.00883051	1.03293	0.301638	0.297943	0.943637
chr5:112160631:112160932	age	0.00586306	0.00563416	1.04063	0.298048	0.297997	0.943637
chr2:74548882:74549183	age	-0.00945776	0.00900896	-1.04982	0.293802	0.298007	0.943637
chr10:15719846:15720147	age	0.0102393	0.00986376	1.03807	0.299236	0.298091	0.943637
chr1:22774258:22774559	age	0.0103264	0.00996222	1.03656	0.299942	0.298104	0.943637
chr4:173371894:173372195	age	-0.00932959	0.00893989	-1.04359	0.296674	0.29816	0.943637
chr2:217711178:217711479	age	-0.00897748	0.00859255	-1.0448	0.296116	0.29817	0.943637
chr14:103094552:103094853	age	-0.00797361	0.00764216	-1.04337	0.296776	0.29821	0.943637
chr17:78883466:78883767	age	0.00673061	0.00648328	1.03815	0.299201	0.298236	0.943637
chr9:94785541:94785842	age	-0.00834842	0.00800851	-1.04244	0.297206	0.298244	0.943637
chr15:68658177:68658478	age	-0.00775037	0.0074404	-1.04166	0.297569	0.298284	0.943637
chr1:204359776:204360077	age	0.00820769	0.00788637	1.04074	0.297994	0.298289	0.943637
chr1:184386824:184387125	age	-0.00567337	0.00542642	-1.04551	0.295789	0.298294	0.943637
chr3:37860420:37860721	age	0.00391398	0.003776	1.03654	0.299949	0.298312	0.943637
chr5:38809815:38810116	age	0.00826767	0.00797556	1.03663	0.29991	0.298313	0.943637
chr2:190359921:190360222	age	-0.0060092	0.0057629	-1.04274	0.297069	0.298322	0.943637
chr8:1897160:1897461	age	0.00750344	0.00724155	1.03616	0.300125	0.298337	0.943637
chr11:69048680:69048981	age	-0.0050511	0.00484261	-1.04305	0.296924	0.29834	0.943637
chrX:2929192:2929493	age	0.00917928	0.00886142	1.03587	0.300263	0.298354	0.943637
chr1:33472378:33472679	age	0.00569001	0.00548217	1.03791	0.299311	0.298368	0.943637
chr19:12995331:12995632	age	0.00715634	0.0069061	1.03623	0.300093	0.298383	0.943637
chr8:85438233:85438534	age	-0.00986349	0.00946727	-1.04185	0.297481	0.298394	0.943637
chr10:36188181:36188482	age	-0.00960937	0.00912788	-1.05275	0.292456	0.298395	0.943637
chr11:61369530:61369831	age	-0.0063051	0.00605227	-1.04177	0.297517	0.298398	0.943637
chr14:105171041:105171342	age	-0.0112872	0.0107869	-1.04639	0.295382	0.2984	0.943637
chr5:56443832:56444133	age	-0.00708744	0.00680013	-1.04225	0.297296	0.298431	0.943637
chr10:79155552:79155853	age	-0.00823982	0.00791999	-1.04038	0.298162	0.298446	0.943637
chr2:21197364:21197665	age	0.0111489	0.0107925	1.03302	0.301593	0.298472	0.943637
chr19:46395552:46395853	age	-0.0080508	0.00770089	-1.04544	0.295821	0.298474	0.943637
chr10:93991859:93992160	age	0.0103068	0.00995756	1.03508	0.300634	0.298475	0.943637
chr11:95101204:95101505	age	0.00853609	0.00824627	1.03515	0.300601	0.298477	0.943637
chr19:18001206:18001507	age	0.00955826	0.0092177	1.03695	0.299761	0.298496	0.943637
chrX:123732937:123733238	age	-0.0105377	0.0101045	-1.04288	0.297006	0.298533	0.943637
chr16:78984973:78985274	age	-0.00754539	0.00724968	-1.04079	0.297973	0.298546	0.943637
chr14:68843978:68844279	age	0.0106809	0.0103386	1.03312	0.301549	0.298551	0.943637
chr19:49361481:49361782	age	-0.00767309	0.00736285	-1.04214	0.297349	0.298556	0.943637
chr4:55346146:55346447	age	-0.00627277	0.00600789	-1.04409	0.296445	0.298556	0.943637
chr8:48380449:48380750	age	-0.0115294	0.011073	-1.04121	0.297776	0.298587	0.943659
chr14:105475870:105476171	age	-0.00668495	0.00641571	-1.04197	0.297428	0.298636	0.943731
chr19:1864760:1865061	age	-0.00755538	0.00725979	-1.04072	0.298007	0.298675	0.943731
chr2:105605026:105605327	age	0.0104146	0.0100331	1.03802	0.299259	0.298703	0.943731
chr12:49366678:49366979	age	0.00639229	0.00616838	1.0363	0.300062	0.298752	0.943731
chr2:33131904:33132205	age	0.0086467	0.00836006	1.03429	0.301002	0.298756	0.943731
chr5:175185418:175185719	age	-0.00995187	0.00961965	-1.03454	0.300886	0.298801	0.943731
chr20:2335557:2335858	age	0.00980028	0.00953143	1.02821	0.303853	0.29882	0.943731
chr17:72205315:72205616	age	0.00991535	0.00957591	1.03545	0.30046	0.298854	0.943731
chr9:93159986:93160287	age	0.0065604	0.00633357	1.03581	0.300289	0.298854	0.943731
chr9:85510908:85511209	age	0.00856855	0.00826216	1.03708	0.299697	0.298855	0.943731
chr21:36419985:36420286	age	0.0100991	0.00975037	1.03576	0.300314	0.298922	0.943868
chr22:28951931:28952232	age	-0.00951321	0.00913925	-1.04092	0.297913	0.298985	0.943969
chr19:5994084:5994385	age	-0.0103951	0.00992278	-1.0476	0.294824	0.29902	0.943969
chr11:120210871:120211172	age	-0.00821542	0.00785107	-1.04641	0.295373	0.299028	0.943969
chr2:97590811:97591112	age	0.00833872	0.00806626	1.03378	0.30124	0.299165	0.944023
chr8:9002661:9002962	age	0.00541625	0.00524179	1.03328	0.301472	0.299173	0.944023
chr4:39527504:39527805	age	-0.00440495	0.0042271	-1.04207	0.297378	0.299205	0.944023
chr5:174257226:174257527	age	0.0101544	0.00981656	1.03442	0.300941	0.299229	0.944023
chr2:111071787:111072088	age	0.00755933	0.00730984	1.03413	0.301075	0.299233	0.944023
chr15:65211392:65211693	age	0.00933876	0.0090265	1.03459	0.300859	0.299284	0.944023
chr1:12478138:12478439	age	-0.00635608	0.00612059	-1.03847	0.299049	0.299285	0.944023
chr8:28494027:28494328	age	0.00596446	0.0057657	1.03447	0.300915	0.29935	0.944023
chr2:46297107:46297408	age	-0.00553958	0.00532869	-1.03958	0.298536	0.299374	0.944023
chr1:27959785:27960086	age	-0.00674081	0.00648305	-1.03976	0.298452	0.299534	0.944023
chr2:173965276:173965577	age	0.00456481	0.00440756	1.03568	0.300353	0.299554	0.944023
chr2:207133899:207134200	age	-0.00848727	0.00814856	-1.04157	0.297613	0.299595	0.944023
chr16:31443009:31443310	age	0.00564004	0.00545132	1.03462	0.300847	0.299629	0.944023
chr22:26672849:26673150	age	-0.00670931	0.00644537	-1.04095	0.297899	0.299651	0.944023
chr16:86669907:86670208	age	0.0117765	0.0113255	1.03982	0.298422	0.299676	0.944023
chr17:19648554:19648855	age	-0.0041124	0.00395172	-1.04066	0.298033	0.299678	0.944023
chr16:31472881:31473182	age	0.00897105	0.00865827	1.03613	0.300144	0.299694	0.944023
chr2:131673969:131674270	age	0.010308	0.00989319	1.04193	0.297446	0.2997	0.944023
chr14:99786840:99787141	age	-0.00930205	0.00892758	-1.04195	0.297437	0.29973	0.944023
chr16:67459482:67459783	age	-0.00836306	0.00806123	-1.03744	0.29953	0.299745	0.944023
chr8:124618328:124618629	age	-0.00635408	0.00611502	-1.03909	0.298761	0.299787	0.944023
chr6:31806770:31807071	age	0.00455619	0.00440627	1.03402	0.301126	0.299814	0.944023
chr12:124700869:124701170	age	-0.00770549	0.00741692	-1.03891	0.298848	0.29985	0.944023
chr10:19816100:19816401	age	-0.00696736	0.00670357	-1.03935	0.298641	0.299886	0.944023
chr16:29811969:29812270	age	-0.0101468	0.00977188	-1.03837	0.2991	0.299887	0.944023
chr5:151475442:151475743	age	-0.0112353	0.0108295	-1.03747	0.299518	0.299895	0.944023
chr8:29522750:29523051	age	-0.00781355	0.0075223	-1.03872	0.298936	0.299918	0.944023
chr14:77043251:77043552	age	-0.0080469	0.0077405	-1.03958	0.298534	0.29992	0.944023
chr17:76539989:76540290	age	-0.00913844	0.0087877	-1.03991	0.298381	0.299937	0.944023
chr18:54357750:54358051	age	-0.0067917	0.0065357	-1.03917	0.298726	0.299955	0.944023
chr5:10353469:10353770	age	-0.00549765	0.00528797	-1.03965	0.298502	0.299976	0.944023
chr17:68840143:68840444	age	0.00783204	0.00758197	1.03298	0.301612	0.300042	0.944023
chr6:139375271:139375572	age	-0.0053028	0.00510854	-1.03803	0.299258	0.300117	0.944023
chr11:65354490:65354791	age	0.00457696	0.00441823	1.03593	0.300237	0.300132	0.944023
chr8:79765242:79765543	age	-0.00617411	0.00593421	-1.04043	0.298142	0.300133	0.944023
chr15:82809414:82809715	age	-0.00508002	0.00489147	-1.03855	0.299016	0.300176	0.944023
chr10:97781264:97781565	age	-0.00941545	0.00909903	-1.03478	0.300774	0.300228	0.944023
chr6:158376702:158377003	age	0.0102779	0.0099186	1.03622	0.300098	0.30023	0.944023
chr17:76384394:76384695	age	-0.00719782	0.006936	-1.03775	0.299388	0.300243	0.944023
chr14:69191327:69191628	age	0.0078493	0.00759722	1.03318	0.301519	0.300265	0.944023
chr3:48088820:48089121	age	0.00405181	0.00390191	1.03842	0.299075	0.300334	0.944023
chr15:84716328:84716629	age	0.00564305	0.00546	1.03353	0.301358	0.300347	0.944023
chr11:68845315:68845616	age	-0.0102872	0.00984884	-1.04451	0.296251	0.300361	0.944023
chr5:80407824:80408125	age	-0.00490206	0.00471919	-1.03875	0.298921	0.300393	0.944023
chr11:111602060:111602361	age	0.00487728	0.00470449	1.03673	0.299863	0.300433	0.944023
chr2:127681257:127681558	age	0.0097968	0.00949637	1.03164	0.302242	0.300434	0.944023
chr4:74794069:74794370	age	-0.00929039	0.00894138	-1.03903	0.298789	0.300458	0.944023
chr1:39845631:39845932	age	0.00656043	0.00635886	1.0317	0.302213	0.30047	0.944023
chr2:74365145:74365446	age	-0.00952023	0.00917929	-1.03714	0.29967	0.300498	0.944023
chr17:3530126:3530427	age	0.011131	0.0107778	1.03277	0.30171	0.300502	0.944023
chr7:47979468:47979769	age	0.00709589	0.00685695	1.03485	0.30074	0.300522	0.944023
chr11:47578880:47579181	age	0.00741505	0.00718499	1.03202	0.302063	0.300536	0.944023
chr19:31254222:31254523	age	0.00818299	0.00791266	1.03417	0.301059	0.300552	0.944023
chr12:53268076:53268377	age	0.00982054	0.00949917	1.03383	0.301215	0.300572	0.944023
chr17:78352843:78353144	age	0.00667545	0.00643721	1.03701	0.299732	0.300599	0.944023
chr4:123953598:123953899	age	0.00887207	0.00860394	1.03116	0.302464	0.300615	0.944023
chr10:71476689:71476990	age	-0.00941635	0.00907272	-1.03787	0.299328	0.300619	0.944023
chr2:113249230:113249531	age	0.00827308	0.00802876	1.03043	0.302808	0.300639	0.944023
chr5:131635226:131635527	age	-0.00405832	0.00390905	-1.03819	0.299184	0.30065	0.944023
chr1:184482096:184482397	age	0.00738174	0.00715053	1.03234	0.301915	0.300672	0.944023
chr11:126997205:126997506	age	-0.00922919	0.00893837	-1.03254	0.301821	0.300745	0.944023
chr5:43105706:43106007	age	-0.00737106	0.00711517	-1.03596	0.300219	0.300773	0.944023
chr5:173973235:173973536	age	-0.00823656	0.00793805	-1.03761	0.299454	0.300774	0.944023
chr11:17353557:17353858	age	-0.0103875	0.0099281	-1.04628	0.295434	0.300804	0.944023
chr10:45420515:45420816	age	0.006575	0.00641328	1.02522	0.305261	0.300838	0.944023
chr6:43516843:43517144	age	-0.0047716	0.00459848	-1.03765	0.299434	0.300843	0.944023
chr12:120292021:120292322	age	0.00471557	0.00457033	1.03178	0.302176	0.300868	0.944023
chr9:122931445:122931746	age	0.00512849	0.00496647	1.03262	0.301781	0.300886	0.944023
chr19:45799079:45799380	age	0.0086619	0.00841009	1.02994	0.303037	0.300897	0.944023
chr19:18157171:18157472	age	0.00749601	0.0072656	1.03171	0.302207	0.300966	0.944023
chr12:121802858:121803159	age	0.0061155	0.00593369	1.03064	0.30271	0.300967	0.944023
chr17:17404144:17404445	age	-0.00876802	0.00847331	-1.03478	0.300771	0.30098	0.944023
chr9:136568029:136568330	age	0.00850505	0.00824461	1.03159	0.302265	0.301015	0.944023
chr5:116573210:116573511	age	-0.0100468	0.00968771	-1.03707	0.299705	0.301051	0.944023
chr9:120793287:120793588	age	0.00731752	0.00706273	1.03608	0.300167	0.301057	0.944023
chr19:45406207:45406508	age	0.00750653	0.00726895	1.03268	0.301752	0.301064	0.944023
chr3:100260680:100260981	age	-0.00485623	0.00470213	-1.03277	0.30171	0.301102	0.944023
chr5:11384668:11384969	age	0.0117146	0.0113515	1.03198	0.30208	0.301111	0.944023
chr10:87342347:87342648	age	0.00651465	0.00632566	1.02988	0.303068	0.301122	0.944023
chr6:31399610:31399911	age	-0.00746067	0.00719482	-1.03695	0.299759	0.301123	0.944023
chr9:134456458:134456759	age	-0.00698676	0.00674373	-1.03604	0.300184	0.30115	0.944023
chr7:39833227:39833528	age	-0.00981466	0.00945532	-1.038	0.299268	0.301181	0.944023
chr10:16933871:16934172	age	-0.0078606	0.00757456	-1.03776	0.29938	0.301244	0.944023
chr12:43836209:43836510	age	0.0086277	0.00836129	1.03186	0.302137	0.301275	0.944023
chr1:40857717:40858018	age	0.00784677	0.00758008	1.03518	0.300584	0.301341	0.944023
chr9:79061961:79062262	age	-0.00926259	0.00893885	-1.03622	0.300101	0.301359	0.944023
chr2:96740027:96740328	age	0.00465002	0.00451638	1.02959	0.303202	0.301392	0.944023
chr22:50529601:50529902	age	0.00961999	0.00933941	1.03004	0.30299	0.301394	0.944023
chr15:62684137:62684438	age	-0.00560769	0.00540011	-1.03844	0.299065	0.301421	0.944023
chr2:43240498:43240799	age	-0.0096389	0.00932221	-1.03397	0.30115	0.301454	0.944023
chr13:48515753:48516054	age	-0.0110176	0.0106048	-1.03893	0.298838	0.301454	0.944023
chr4:53601440:53601741	age	-0.00734679	0.0070978	-1.03508	0.300631	0.30148	0.944023
chr1:156160932:156161233	age	0.00648436	0.00630373	1.02866	0.303642	0.301486	0.944023
chr10:67884446:67884747	age	0.00473411	0.00460259	1.02857	0.30368	0.301499	0.944023
chr8:144428431:144428732	age	-0.00526958	0.00508992	-1.0353	0.300531	0.301512	0.944023
chr3:14301043:14301344	age	-0.0111699	0.0108896	-1.02575	0.305011	0.301577	0.944023
chr2:120424998:120425299	age	0.0108695	0.0105738	1.02796	0.303967	0.301622	0.944023
chrX:134797092:134797393	age	0.00907851	0.00881046	1.03042	0.302811	0.301639	0.944023
chr1:72282711:72283012	age	0.00675497	0.00655242	1.03091	0.302582	0.301646	0.944023
chr17:29779284:29779585	age	0.0107991	0.0105267	1.02588	0.30495	0.30167	0.944023
chr14:100108337:100108638	age	0.00846516	0.00823149	1.02839	0.303768	0.301714	0.944023
chr10:78331495:78331796	age	-0.00601414	0.00581679	-1.03393	0.30117	0.301718	0.944023
chr12:111405700:111406001	age	0.00542503	0.00526193	1.031	0.302543	0.301754	0.944023
chr19:35648062:35648363	age	-0.00581557	0.00561459	-1.0358	0.300297	0.301802	0.944023
chr5:132279872:132280173	age	0.0102047	0.0099132	1.02941	0.303289	0.301839	0.944023
chr5:172336934:172337235	age	0.0101687	0.00985942	1.03137	0.302368	0.301888	0.944023
chr8:118111770:118112071	age	-0.00550181	0.00532103	-1.03398	0.301147	0.301913	0.944023
chr2:164014091:164014392	age	-0.00954627	0.00922998	-1.03427	0.301011	0.301936	0.944023
chr14:74941825:74942126	age	-0.00804134	0.00783153	-1.02679	0.304519	0.30196	0.944023
chr9:137236514:137236815	age	-0.00950165	0.00919178	-1.03371	0.301271	0.301983	0.944023
chr8:42196455:42196756	age	-0.0101646	0.00984404	-1.03256	0.301808	0.301987	0.944023
chr6:52663686:52663987	age	0.0100179	0.00974917	1.02757	0.304153	0.301988	0.944023
chr17:67825273:67825574	age	-0.00497743	0.00480746	-1.03536	0.300502	0.301989	0.944023
chr20:50573075:50573376	age	0.00796178	0.00774183	1.02841	0.303756	0.30199	0.944023
chr18:76445871:76446172	age	0.0100333	0.00976812	1.02715	0.304349	0.302026	0.944023
chr14:80211226:80211527	age	-0.00754317	0.00732534	-1.02974	0.303134	0.302039	0.944023
chr11:72224630:72224931	age	0.0108018	0.010505	1.02825	0.30383	0.302055	0.944023
chr20:62875554:62875855	age	0.0106662	0.0102956	1.03599	0.300205	0.302077	0.944023
chr10:129883679:129883980	age	-0.0103145	0.00998341	-1.03317	0.301526	0.302077	0.944023
chrX:106802467:106802768	age	-0.0103812	0.0100391	-1.03408	0.3011	0.302084	0.944023
chr1:6199532:6199833	age	-0.00514311	0.00497329	-1.03415	0.301068	0.302106	0.944023
chrX:48508784:48509085	age	-0.00881219	0.0085167	-1.03469	0.300812	0.302113	0.944023
chr9:124622067:124622368	age	-0.00999413	0.0096481	-1.03586	0.300265	0.302178	0.944023
chr11:113161790:113162091	age	-0.00741966	0.00717057	-1.03474	0.300791	0.302192	0.944023
chr2:144515905:144516206	age	0.0092871	0.00903332	1.02809	0.303906	0.302193	0.944023
chr10:71647521:71647822	age	-0.00964971	0.00930991	-1.0365	0.299969	0.3022	0.944023
chr18:12657923:12658224	age	0.00673927	0.00655095	1.02875	0.303599	0.302275	0.944023
chr12:54043438:54043739	age	-0.0080857	0.00777584	-1.03985	0.29841	0.302298	0.944023
chr2:199463425:199463726	age	0.00748374	0.00727825	1.02823	0.30384	0.302344	0.944023
chr10:97571187:97571488	age	0.00848505	0.00820686	1.0339	0.301184	0.302346	0.944023
chr1:41498859:41499160	age	0.00751467	0.00724175	1.03769	0.299415	0.302422	0.944023
chr2:169824813:169825114	age	-0.00786493	0.00762111	-1.03199	0.302075	0.302426	0.944023
chr12:106764737:106765038	age	0.00928804	0.00894112	1.0388	0.298898	0.302476	0.944023
chr2:181891581:181891882	age	0.0060646	0.00586301	1.03438	0.300957	0.302486	0.944023
chr9:128101746:128102047	age	0.0087134	0.00847436	1.02821	0.303852	0.302497	0.944023
chr2:1686541:1686842	age	0.00528186	0.00512868	1.02987	0.303072	0.302513	0.944023
chr16:46650267:46650568	age	0.00899953	0.00875536	1.02789	0.304002	0.302522	0.944023
chr17:38742544:38742845	age	-0.00918801	0.00889052	-1.03346	0.301388	0.302535	0.944023
chr14:92513393:92513694	age	-0.00974697	0.009457	-1.03066	0.3027	0.302572	0.944023
chr17:74457592:74457893	age	0.0111079	0.0107884	1.02962	0.30319	0.302597	0.944023
chr16:67170646:67170947	age	-0.00640571	0.00619349	-1.03427	0.301012	0.302625	0.944023
chr10:28975925:28976226	age	-0.00940747	0.0091191	-1.03162	0.302249	0.302733	0.944023
chr5:150486345:150486646	age	-0.00929136	0.00900286	-1.03205	0.302051	0.302754	0.944023
chr12:92574246:92574547	age	-0.00851658	0.00824747	-1.03263	0.301777	0.302761	0.944023
chr15:62496260:62496561	age	0.0102015	0.00994303	1.02599	0.304895	0.302762	0.944023
chr6:159762250:159762551	age	-0.00486782	0.00471056	-1.03338	0.301424	0.302834	0.944023
chr15:62453401:62453702	age	0.00844763	0.00817665	1.03314	0.301538	0.302848	0.944023
chr11:125338490:125338791	age	-0.00834177	0.00810671	-1.029	0.303482	0.302855	0.944023
chr11:110866108:110866409	age	0.0110149	0.0106829	1.03108	0.302501	0.302871	0.944023
chr14:92959202:92959503	age	0.0102466	0.00996304	1.02846	0.303733	0.302871	0.944023
chr20:62238180:62238481	age	0.00451193	0.00438148	1.02977	0.303116	0.302914	0.944023
chr2:120478513:120478814	age	-0.00626788	0.00606455	-1.03353	0.301357	0.302953	0.944023
chr3:141797538:141797839	age	-0.00960803	0.00927564	-1.03583	0.300279	0.302953	0.944023
chr8:42338297:42338598	age	0.00770414	0.00745241	1.03378	0.301239	0.302964	0.944023
chr5:10250077:10250378	age	-0.00523215	0.00506924	-1.03214	0.302008	0.302988	0.944023
chr1:117336137:117336438	age	-0.00945081	0.00916977	-1.03065	0.302706	0.303018	0.944023
chr15:89017548:89017849	age	-0.0101586	0.00984178	-1.03219	0.301985	0.303155	0.944023
chr2:55232503:55232804	age	0.00584527	0.00569186	1.02695	0.304442	0.303158	0.944023
chr16:70725875:70726176	age	-0.00684261	0.00665266	-1.02855	0.30369	0.303221	0.944023
chr17:77140617:77140918	age	0.00419821	0.00411465	1.02031	0.307582	0.303234	0.944023
chr12:54439634:54439935	age	-0.00930278	0.00898225	-1.03569	0.300349	0.303245	0.944023
chr22:24806093:24806394	age	0.00844813	0.00825889	1.02291	0.306348	0.303251	0.944023
chr3:134600885:134601186	age	0.0105564	0.0103048	1.02441	0.30564	0.303266	0.944023
chr20:19807486:19807787	age	0.00854142	0.00833338	1.02496	0.30538	0.303279	0.944023
chr1:109509601:109509902	age	0.00750525	0.0073365	1.023	0.306308	0.303292	0.944023
chr4:8319930:8320231	age	-0.00618515	0.00599402	-1.03189	0.302125	0.3033	0.944023
chr12:6925833:6926134	age	-0.00762141	0.0074031	-1.02949	0.30325	0.303319	0.944023
chr1:154837886:154838187	age	0.00950362	0.00925955	1.02636	0.304723	0.303333	0.944023
chr8:23299930:23300231	age	0.00970804	0.00944862	1.02746	0.304206	0.303369	0.944023
chr3:159764227:159764528	age	-0.0105423	0.0102581	-1.0277	0.304092	0.303384	0.944023
chr9:371387:371688	age	0.00678203	0.00660448	1.02688	0.304475	0.303418	0.944023
chr16:73000000:73000301	age	0.00910202	0.00887606	1.02546	0.305147	0.303425	0.944023
chr17:42133048:42133349	age	0.00882826	0.00860509	1.02593	0.304922	0.303466	0.944023
chr9:4298039:4298340	age	-0.00981409	0.00952021	-1.03087	0.302602	0.303469	0.944023
chr10:22229054:22229355	age	-0.00576289	0.00558889	-1.03113	0.302479	0.303474	0.944023
chr6:43076112:43076413	age	-0.0088901	0.00863507	-1.02953	0.303229	0.303513	0.944023
chr7:130490884:130491185	age	0.00868847	0.00848431	1.02406	0.305805	0.30354	0.944023
chr22:46120112:46120413	age	-0.0103162	0.0100145	-1.03013	0.302951	0.303586	0.944023
chr8:127891672:127891973	age	-0.00480271	0.00465979	-1.03067	0.302695	0.303596	0.944023
chr15:43493085:43493386	age	0.00577832	0.00566241	1.02047	0.307505	0.303608	0.944023
chr11:111878986:111879287	age	0.00487323	0.00477888	1.01974	0.30785	0.303637	0.944023
chr8:140321461:140321762	age	-0.0100732	0.00976622	-1.03143	0.302339	0.303667	0.944023
chr4:106316115:106316416	age	0.00763846	0.0074424	1.02634	0.30473	0.303693	0.944023
chr8:22551519:22551820	age	0.00775373	0.00754386	1.02782	0.304034	0.303739	0.944023
chr15:85582734:85583035	age	-0.00940039	0.0091279	-1.02985	0.303079	0.303766	0.944023
chr1:96721593:96721894	age	0.0066617	0.00649596	1.02551	0.305121	0.303781	0.944023
chr8:6708117:6708418	age	0.00481493	0.00469839	1.0248	0.305456	0.303822	0.944023
chr6:1525704:1526005	age	-0.011522	0.0110838	-1.03953	0.298556	0.303828	0.944023
chr6:149028990:149029291	age	-0.0108341	0.0105262	-1.02925	0.30336	0.303831	0.944023
chr2:64859813:64860114	age	0.00647494	0.00630995	1.02615	0.304822	0.303839	0.944023
chr7:10973647:10973948	age	-0.00443191	0.00429721	-1.03135	0.302379	0.303854	0.944023
chr13:27183046:27183347	age	0.00623597	0.0060709	1.02719	0.304331	0.303863	0.944023
chr14:53955863:53956164	age	0.00934815	0.00911882	1.02515	0.305293	0.303877	0.944023
chr5:82347251:82347552	age	-0.0082604	0.00801904	-1.0301	0.302964	0.30388	0.944023
chr11:95089622:95089923	age	-0.00586991	0.00567122	-1.03503	0.300653	0.303892	0.944023
chr19:2456857:2457158	age	0.00730934	0.007128	1.02544	0.305155	0.303902	0.944023
chr2:171522827:171523128	age	-0.0128836	0.0125241	-1.02871	0.303617	0.303911	0.944023
chr6:57313695:57313996	age	-0.00983223	0.00953798	-1.03085	0.302611	0.303927	0.944023
chr4:74794239:74794540	age	-0.00873432	0.00847249	-1.0309	0.302586	0.303932	0.944023
chr16:23691577:23691878	age	-0.0079337	0.00768998	-1.03169	0.302216	0.303963	0.944045
chr22:35914548:35914849	age	-0.00639291	0.0061984	-1.03138	0.302363	0.304012	0.944121
chr19:16986157:16986458	age	-0.00852861	0.00828034	-1.02998	0.303018	0.304102	0.94428
chr17:15502787:15503088	age	-0.00598047	0.00580516	-1.0302	0.302917	0.30412	0.94428
chr16:50711868:50712169	age	0.00644586	0.00629102	1.02461	0.305546	0.304147	0.94428
chr3:106813831:106814132	age	-0.00633153	0.00614495	-1.03036	0.30284	0.30421	0.94428
chrX:8914177:8914478	age	-0.00941827	0.00911987	-1.03272	0.301735	0.30424	0.94428
chr16:27222902:27223203	age	-0.00729345	0.00709366	-1.02816	0.303872	0.304245	0.94428
chr8:9316987:9317288	age	0.0096851	0.00946899	1.02282	0.306392	0.304249	0.94428
chr19:46221937:46222238	age	-0.00981091	0.00952076	-1.03048	0.302787	0.304259	0.94428
chr20:17536988:17537289	age	0.0110121	0.0107309	1.02621	0.304795	0.304287	0.944293
chr8:29473774:29474075	age	0.00711328	0.00693223	1.02612	0.304837	0.304339	0.944377
chr8:22734801:22735102	age	-0.0119193	0.0115028	-1.03621	0.300103	0.304427	0.944428
chr11:46363642:46363943	age	-0.00749961	0.00724329	-1.03539	0.300488	0.304452	0.944428
chr12:75330191:75330492	age	0.00945386	0.00925047	1.02199	0.306787	0.304454	0.944428
chr19:18340417:18340718	age	-0.00946066	0.00921106	-1.0271	0.304374	0.304523	0.944428
chr4:24117842:24118143	age	0.00867959	0.0084758	1.02404	0.305815	0.304564	0.944428
chr2:24456632:24456933	age	-0.00786175	0.00762498	-1.03105	0.302517	0.304586	0.944428
chr1:61042964:61043265	age	-0.00710913	0.00690452	-1.02964	0.303181	0.30459	0.944428
chr7:1290230:1290531	age	0.00946977	0.00926296	1.02233	0.306626	0.304646	0.944428
chr5:151006168:151006469	age	0.00795776	0.00775113	1.02666	0.304582	0.304665	0.944428
chr2:99490094:99490395	age	0.00467486	0.00456116	1.02493	0.305397	0.304675	0.944428
chr1:228140036:228140337	age	0.00475503	0.00464081	1.02461	0.305547	0.30468	0.944428
chr14:104994835:104995136	age	0.0100854	0.00986283	1.02257	0.306513	0.304705	0.944428
chr3:29525243:29525544	age	0.00945639	0.00924146	1.02326	0.306186	0.30476	0.944428
chr8:37796730:37797031	age	0.00805968	0.00787313	1.0237	0.305979	0.304779	0.944428
chr6:3250496:3250797	age	0.0111223	0.0108725	1.02298	0.306317	0.304804	0.944428
chr3:25783270:25783571	age	-0.00681951	0.00661576	-1.0308	0.302636	0.304807	0.944428
chr17:35242874:35243175	age	0.00666498	0.00652119	1.02205	0.306758	0.304837	0.944428
chr17:1516611:1516912	age	0.00421996	0.00412036	1.02417	0.305753	0.30484	0.944428
chr17:39699794:39700095	age	-0.00843391	0.00820167	-1.02832	0.303801	0.304845	0.944428
chr15:56733423:56733724	age	0.00573541	0.00560675	1.02295	0.306333	0.304866	0.944428
chr9:134689604:134689905	age	-0.00793921	0.00771555	-1.02899	0.303485	0.304869	0.944428
chr10:16436764:16437065	age	0.00573791	0.00560749	1.02326	0.306186	0.30498	0.944622
chr13:76812218:76812519	age	-0.00727264	0.00707281	-1.02825	0.303831	0.304995	0.944622
chr4:16136331:16136632	age	0.00937602	0.00917826	1.02155	0.306995	0.305007	0.944622
chr12:5768595:5768896	age	-0.00901586	0.00871313	-1.03474	0.300788	0.305071	0.944622
chr6:143843141:143843442	age	-0.0048495	0.00471628	-1.02825	0.303834	0.305158	0.944622
chr18:74148230:74148531	age	-0.00480595	0.0046797	-1.02698	0.304431	0.305166	0.944622
chr19:12722564:12722865	age	0.00475573	0.00465409	1.02184	0.306857	0.305195	0.944622
chr9:38026272:38026573	age	-0.00977616	0.00950368	-1.02867	0.303634	0.305227	0.944622
chr10:78408689:78408990	age	0.00677579	0.00661818	1.02381	0.305923	0.305245	0.944622
chr2:119366722:119367023	age	0.00436469	0.00426573	1.0232	0.306214	0.305251	0.944622
chr16:88774008:88774309	age	0.0114423	0.0111363	1.02747	0.304197	0.305258	0.944622
chr13:110412194:110412495	age	-0.00438635	0.00426696	-1.02798	0.30396	0.30526	0.944622
chr15:71707822:71708123	age	0.0104378	0.0102206	1.02125	0.307135	0.305274	0.944622
chr16:28491918:28492219	age	0.00493026	0.00482105	1.02265	0.306472	0.305312	0.944622
chr7:38215764:38216065	age	0.00866496	0.00849404	1.02012	0.307671	0.305316	0.944622
chr4:2536213:2536514	age	0.00376776	0.00368307	1.023	0.30631	0.305322	0.944622
chrX:77895446:77895747	age	0.00586396	0.00573934	1.02171	0.306917	0.305381	0.944713
chr5:139147792:139148093	age	0.0101544	0.00994989	1.02056	0.307465	0.305401	0.944713
chr8:132675470:132675771	age	0.00844322	0.00826272	1.02184	0.306855	0.305426	0.944714
chr22:30205410:30205711	age	0.00909996	0.00889685	1.02283	0.306388	0.305458	0.944739
chr6:75243705:75244006	age	-0.00667482	0.0065026	-1.02648	0.304663	0.305501	0.944739
chr11:14413342:14413643	age	-0.00810191	0.00788948	-1.02692	0.304456	0.305538	0.944739
chr10:22335325:22335626	age	-0.00980186	0.00953429	-1.02806	0.30392	0.305554	0.944739
chr3:122513988:122514289	age	0.010786	0.0105795	1.01951	0.307959	0.305556	0.944739
chr1:211515493:211515794	age	0.00907775	0.00884403	1.02643	0.304691	0.305585	0.944745
chr11:65491839:65492140	age	-0.0101053	0.00983859	-1.0271	0.304372	0.305607	0.944745
chr19:12156642:12156943	age	-0.0104015	0.0101344	-1.02636	0.304721	0.305655	0.944817
chr10:90924527:90924828	age	0.0115416	0.0113152	1.02001	0.307723	0.305808	0.94497
chr1:108816399:108816700	age	-0.0054201	0.00526086	-1.03027	0.302884	0.305811	0.94497
chr6:4363736:4364037	age	0.00966303	0.0094286	1.02486	0.305428	0.305817	0.94497
chr2:55120624:55120925	age	-0.00660997	0.00643995	-1.0264	0.304703	0.305859	0.94497
chr10:124999735:125000036	age	0.00825325	0.0080867	1.0206	0.307446	0.3059	0.94497
chr7:92644742:92645043	age	-0.00871124	0.0084938	-1.0256	0.30508	0.305927	0.94497
chr17:17486347:17486648	age	0.00900399	0.00883634	1.01897	0.308216	0.305959	0.94497
chr1:179882477:179882778	age	-0.00426228	0.00415119	-1.02676	0.304534	0.305971	0.94497
chr2:41966515:41966816	age	-0.00579812	0.00564042	-1.02796	0.303969	0.306006	0.94497
chr11:65027614:65027915	age	0.00528741	0.00516993	1.02272	0.306438	0.306033	0.94497
chr9:95004786:95005087	age	-0.00929831	0.00904516	-1.02799	0.303956	0.306037	0.94497
chr9:136525215:136525516	age	-0.00881353	0.00859438	-1.0255	0.305128	0.306044	0.94497
chr1:161974192:161974493	age	-0.00458185	0.00446248	-1.02675	0.304539	0.306101	0.94497
chr15:40323451:40323752	age	0.00591814	0.00579992	1.02038	0.307547	0.306144	0.94497
chr8:80366722:80367023	age	0.00829729	0.00814124	1.01917	0.308123	0.306265	0.94497
chr4:84024435:84024736	age	-0.00848245	0.0082696	-1.02574	0.305015	0.306278	0.94497
chr14:50668207:50668508	age	0.00642553	0.0062901	1.02153	0.307003	0.306333	0.94497
chr1:224356655:224356956	age	0.00623997	0.00610829	1.02156	0.30699	0.306334	0.94497
chr9:136625275:136625576	age	0.00697359	0.0068258	1.02165	0.306945	0.306435	0.94497
chr15:101006979:101007280	age	-0.00988892	0.00964066	-1.02575	0.305009	0.306468	0.94497
chr14:100665489:100665790	age	-0.00426387	0.00415954	-1.02508	0.305324	0.306473	0.94497
chr9:36566772:36567073	age	-0.00695934	0.00678839	-1.02518	0.305277	0.306546	0.94497
chr7:92134388:92134689	age	0.00574672	0.0056332	1.02015	0.307656	0.306551	0.94497
chr15:81001315:81001616	age	0.010355	0.0101223	1.02299	0.306313	0.306588	0.94497
chr1:174999729:175000030	age	0.00450006	0.00438746	1.02567	0.305049	0.306603	0.94497
chr7:105353857:105354158	age	-0.00848843	0.00827751	-1.02548	0.305136	0.306606	0.94497
chr9:137025592:137025893	age	-0.00987745	0.00960152	-1.02874	0.303603	0.306647	0.94497
chr17:2949682:2949983	age	-0.00980176	0.00957922	-1.02323	0.306198	0.306654	0.94497
chr6:88963544:88963845	age	-0.00466338	0.00456045	-1.02257	0.306511	0.306708	0.94497
chr16:69820892:69821193	age	-0.0104483	0.0101902	-1.02533	0.305208	0.306713	0.94497
chr6:111417301:111417602	age	-0.007457	0.00729095	-1.02277	0.306414	0.306749	0.94497
chr6:108592638:108592939	age	-0.00635075	0.00620153	-1.02406	0.305806	0.30676	0.94497
chr8:141391829:141392130	age	-0.00522112	0.00510223	-1.0233	0.306165	0.306804	0.94497
chr5:177446614:177446915	age	-0.00787664	0.00769713	-1.02332	0.306156	0.306812	0.94497
chr6:163355157:163355458	age	0.0120724	0.0118562	1.01824	0.308566	0.306815	0.94497
chr10:85433302:85433603	age	-0.0106865	0.0103799	-1.02954	0.303227	0.306839	0.94497
chr16:57186074:57186375	age	-0.0038102	0.00371931	-1.02444	0.305628	0.30686	0.94497
chr19:1237901:1238202	age	-0.0112164	0.0109075	-1.02832	0.303801	0.306874	0.94497
chr2:237315230:237315531	age	0.00623797	0.00611555	1.02002	0.30772	0.306889	0.94497
chr15:24954845:24955146	age	0.0110413	0.0108517	1.01747	0.308928	0.306901	0.94497
chr14:76829070:76829371	age	-0.00801083	0.00784144	-1.0216	0.30697	0.306913	0.94497
chr21:34819665:34819966	age	0.0104885	0.0103012	1.01818	0.308591	0.30696	0.94497
chr9:137070510:137070811	age	-0.00560546	0.00548907	-1.0212	0.307158	0.307102	0.94497
chr17:7445297:7445598	age	-0.00488757	0.00477132	-1.02436	0.305664	0.307129	0.94497
chr8:41490292:41490593	age	0.00396819	0.00385894	1.02831	0.303803	0.30722	0.94497
chr15:49290214:49290515	age	-0.00785026	0.0076746	-1.02289	0.30636	0.307274	0.94497
chr1:50780813:50781114	age	-0.00958999	0.00936942	-1.02354	0.306052	0.307277	0.94497
chr22:22508644:22508945	age	0.00970262	0.00953204	1.0179	0.308728	0.307286	0.94497
chr10:114303982:114304283	age	-0.00860583	0.00842696	-1.02123	0.307148	0.30729	0.94497
chr10:13161308:13161609	age	-0.00522546	0.00509864	-1.02487	0.305423	0.307327	0.94497
chr2:119407766:119408067	age	0.00966345	0.00950181	1.01701	0.309148	0.307335	0.94497
chr19:55580794:55581095	age	-0.00720162	0.00703597	-1.02354	0.306051	0.307341	0.94497
chr12:46372219:46372520	age	-0.00974845	0.00950057	-1.02609	0.304848	0.307356	0.94497
chr9:37465664:37465965	age	0.00411766	0.00403501	1.02048	0.307499	0.30736	0.94497
chr1:154741906:154742207	age	0.0104364	0.0102823	1.01499	0.31011	0.307379	0.94497
chr4:52722279:52722580	age	0.00513782	0.00500903	1.02571	0.305028	0.30738	0.94497
chr12:6914352:6914653	age	-0.00802763	0.00783773	-1.02423	0.305727	0.307404	0.94497
chr1:101238741:101239042	age	-0.0100362	0.00977442	-1.02679	0.304521	0.307418	0.94497
chr3:187739905:187740206	age	0.00633286	0.00621762	1.01853	0.308424	0.307427	0.94497
chr19:33388941:33389242	age	-0.00630938	0.00615227	-1.02554	0.30511	0.307429	0.94497
chr1:160262390:160262691	age	0.004118	0.00404932	1.01696	0.309173	0.307464	0.94497
chr14:61109324:61109625	age	-0.00827987	0.00809414	-1.02295	0.306333	0.307472	0.94497
chr6:43229322:43229623	age	0.00694908	0.0068258	1.01806	0.308649	0.307505	0.94497
chr6:35486432:35486733	age	0.0100269	0.0098307	1.01996	0.30775	0.307509	0.94497
chr11:65299017:65299318	age	-0.0076493	0.00749542	-1.02053	0.307478	0.307514	0.94497
chr5:88660869:88661170	age	0.0104047	0.0102518	1.01491	0.310147	0.307515	0.94497
chr16:14337566:14337867	age	0.0105818	0.0104032	1.01717	0.309074	0.307568	0.94497
chr7:5419091:5419392	age	0.00917263	0.00900716	1.01837	0.308502	0.307579	0.94497
chr6:37102666:37102967	age	0.00606565	0.00595229	1.01905	0.308181	0.307599	0.94497
chr13:26424133:26424434	age	-0.00993094	0.00964272	-1.02989	0.303061	0.307632	0.94497
chr5:157562182:157562483	age	-0.0081548	0.00799201	-1.02037	0.307554	0.307646	0.94497
chr18:23358057:23358358	age	0.00700782	0.00688478	1.01787	0.308739	0.307661	0.94497
chr1:6082554:6082855	age	0.00727108	0.00714287	1.01795	0.308702	0.307665	0.94497
chr18:21612121:21612422	age	0.00703932	0.00691846	1.01747	0.30893	0.307681	0.94497
chr10:121598375:121598676	age	0.00734623	0.00721624	1.01801	0.308671	0.307715	0.94497
chr2:86028719:86029020	age	0.00828173	0.00813273	1.01832	0.308526	0.307722	0.94497
chr8:36375965:36376266	age	-0.0099886	0.00973864	-1.02567	0.305049	0.307757	0.94497
chr12:104742469:104742770	age	0.0102995	0.0101338	1.01636	0.30946	0.307765	0.94497
chr10:101291658:101291959	age	0.0105175	0.0103503	1.01615	0.309556	0.307777	0.94497
chr9:34989454:34989755	age	-0.00377328	0.0036909	-1.02232	0.306629	0.307782	0.94497
chr11:8357151:8357452	age	0.00853623	0.00839076	1.01734	0.308993	0.307821	0.94497
chr17:16486548:16486849	age	-0.00813597	0.00795831	-1.02232	0.306628	0.307834	0.94497
chr2:43106021:43106322	age	-0.00608189	0.00595065	-1.02205	0.306755	0.307864	0.94497
chr11:62805368:62805669	age	-0.00415839	0.00406248	-1.02361	0.306021	0.307871	0.94497
chr9:36163347:36163648	age	-0.00586864	0.00574699	-1.02117	0.307174	0.307872	0.94497
chr9:95875876:95876177	age	0.0056087	0.00551331	1.0173	0.30901	0.307893	0.94497
chrX:86047419:86047720	age	-0.00965481	0.00943766	-1.02301	0.306304	0.307895	0.94497
chr17:55273622:55273923	age	-0.00683157	0.00668824	-1.02143	0.307051	0.307906	0.94497
chr11:126101303:126101604	age	-0.00948995	0.00931942	-1.0183	0.308536	0.307917	0.94497
chr7:30134574:30134875	age	0.00627824	0.00617349	1.01697	0.309168	0.307923	0.94497
chr16:4474524:4474825	age	-0.010862	0.0106307	-1.02176	0.306894	0.308013	0.94497
chr8:79783524:79783825	age	0.00697238	0.00685929	1.01649	0.309397	0.308038	0.94497
chr17:32142296:32142597	age	-0.00660722	0.00646578	-1.02188	0.30684	0.308056	0.94497
chr15:101167901:101168202	age	-0.0082317	0.00808582	-1.01804	0.308658	0.308084	0.94497
chr1:60970905:60971206	age	0.00483549	0.00473727	1.02073	0.307381	0.308097	0.94497
chr3:192869335:192869636	age	-0.00895471	0.00876619	-1.0215	0.307015	0.308135	0.94497
chr1:179877688:179877989	age	0.00834433	0.00816095	1.02247	0.306558	0.308176	0.94497
chr7:73855553:73855854	age	0.0102852	0.0101077	1.01757	0.308884	0.308182	0.94497
chr8:127949723:127950024	age	0.00823045	0.0080559	1.02167	0.306938	0.308195	0.94497
chr2:127508679:127508980	age	0.00899582	0.00885839	1.01551	0.309861	0.308205	0.94497
chr4:53656423:53656724	age	0.0110695	0.0108382	1.02134	0.307091	0.308206	0.94497
chr3:14237501:14237802	age	-0.00957362	0.00936762	-1.02199	0.306785	0.308261	0.94497
chr16:54930982:54931283	age	0.0102577	0.0100938	1.01624	0.309514	0.308289	0.94497
chr1:53663607:53663908	age	-0.0116955	0.0113998	-1.02594	0.304921	0.308313	0.94497
chr6:30124420:30124721	age	-0.0111381	0.010942	-1.01793	0.308712	0.308328	0.94497
chr2:19990015:19990316	age	0.00783701	0.00769614	1.0183	0.308534	0.308329	0.94497
chr7:29806339:29806640	age	0.0118296	0.011681	1.01272	0.311192	0.308333	0.94497
chr5:151686360:151686661	age	-0.00881442	0.00861104	-1.02362	0.306016	0.308389	0.94497
chr19:32224644:32224945	age	-0.00788589	0.00770939	-1.02289	0.306358	0.308393	0.94497
chr11:119680675:119680976	age	-0.0100045	0.00978065	-1.02289	0.30636	0.308394	0.94497
chr5:132556782:132557083	age	-0.00610861	0.00598616	-1.02046	0.307512	0.308478	0.945066
chr17:75405655:75405956	age	0.00466941	0.00464066	1.00619	0.314322	0.308488	0.945066
chr14:20684348:20684649	age	-0.00749078	0.00735085	-1.01904	0.308186	0.308499	0.945066
chr7:128267466:128267767	age	-0.00776389	0.0075902	-1.02288	0.306363	0.308534	0.945097
chr3:10447925:10448226	age	-0.00730127	0.00716124	-1.01955	0.30794	0.308595	0.94521
chr15:75177643:75177944	age	0.00493998	0.00485625	1.01724	0.309038	0.308664	0.945224
chr1:208184603:208184904	age	0.00851602	0.008391	1.0149	0.310154	0.30867	0.945224
chr15:42208177:42208478	age	0.0089637	0.00883488	1.01458	0.310306	0.308673	0.945224
chr22:29073949:29074250	age	0.00839408	0.00827495	1.0144	0.310393	0.308706	0.945227
chr20:462438:462739	age	0.00530381	0.00522654	1.01479	0.310208	0.308723	0.945227
chrX:57121408:57121709	age	-0.0094361	0.00927369	-1.01751	0.30891	0.308789	0.945266
chr8:13362017:13362318	age	0.0102353	0.0101035	1.01304	0.311039	0.308804	0.945266
chr3:59313464:59313765	age	-0.0102567	0.0100519	-1.02037	0.307551	0.308809	0.945266
chr12:121327375:121327676	age	0.00616981	0.00608463	1.014	0.310583	0.308849	0.945306
chr7:67302371:67302672	age	-0.00425773	0.00417507	-1.0198	0.307824	0.308871	0.945306
chr11:65593566:65593867	age	-0.00802283	0.00787712	-1.0185	0.308442	0.30892	0.945322
chr19:11536027:11536328	age	-0.00795481	0.00779022	-1.02113	0.307193	0.308925	0.945322
chr2:15637327:15637628	age	-0.00860308	0.00841774	-1.02202	0.306773	0.30896	0.945352
chr9:79121264:79121565	age	-0.0107918	0.0105996	-1.01813	0.308615	0.30901	0.945431
chrX:120367814:120368115	age	-0.00697821	0.0068323	-1.02136	0.307086	0.30913	0.945659
chr10:37712929:37713230	age	-0.00503825	0.00494461	-1.01894	0.308233	0.309151	0.945659
chr4:99325060:99325361	age	0.00993641	0.00981744	1.01212	0.311482	0.309202	0.945659
chr10:58856543:58856844	age	-0.00665394	0.00650109	-1.02351	0.306066	0.309267	0.945659
chr10:15168780:15169081	age	0.00377145	0.00371918	1.01405	0.310557	0.309277	0.945659
chr5:71801110:71801411	age	0.0095687	0.00945564	1.01196	0.311559	0.309291	0.945659
chr2:9757989:9758290	age	0.0108071	0.0106701	1.01285	0.311134	0.309297	0.945659
chr19:29678732:29679033	age	0.00496024	0.00488247	1.01593	0.309663	0.309304	0.945659
chr2:237321212:237321513	age	0.00993115	0.0098154	1.01179	0.311637	0.309308	0.945659
chr15:80776438:80776739	age	-0.0102441	0.010054	-1.01891	0.308246	0.309351	0.945659
chr17:6651503:6651804	age	-0.00470029	0.00461232	-1.01907	0.308168	0.309354	0.945659
chr7:31042969:31043270	age	-0.00721768	0.00708583	-1.01861	0.308389	0.309391	0.945697
chr5:142843083:142843384	age	-0.0096685	0.00949129	-1.01867	0.308359	0.309425	0.945729
chr15:73633341:73633642	age	0.00392134	0.00386867	1.01361	0.310767	0.309484	0.945773
chr8:85220316:85220617	age	0.00534304	0.00530883	1.00644	0.314202	0.309489	0.945773
chr5:90529584:90529885	age	-0.00440709	0.00433343	-1.017	0.309154	0.309548	0.945777
chr22:41091511:41091812	age	0.00365151	0.00359458	1.01584	0.309707	0.309554	0.945777
chr1:58784072:58784373	age	-0.00340538	0.00334494	-1.01807	0.308646	0.309586	0.945777
chr6:170286577:170286878	age	0.00576389	0.00569157	1.01271	0.3112	0.309588	0.945777
chr10:43455471:43455772	age	0.00445018	0.00438531	1.01479	0.310205	0.309616	0.945777
chr1:12553266:12553567	age	-0.00723342	0.00710975	-1.01739	0.308966	0.309657	0.945777
chrX:107718161:107718462	age	0.0110075	0.0108612	1.01347	0.310836	0.309662	0.945777
chr1:23637437:23637738	age	-0.00835586	0.00819534	-1.01959	0.307924	0.309686	0.945779
chr8:133534647:133534948	age	-0.00742016	0.00727988	-1.01927	0.308076	0.309729	0.945832
chr1:904625:904926	age	0.00838942	0.00827519	1.0138	0.310676	0.309771	0.945832
chr17:2382570:2382871	age	-0.00867039	0.00851918	-1.01775	0.308797	0.309789	0.945832
chr7:70693751:70694052	age	0.00530744	0.00522531	1.01572	0.309764	0.309821	0.945832
chr11:118889859:118890160	age	-0.00928939	0.00912407	-1.01812	0.308621	0.309826	0.945832
chr3:189322540:189322841	age	-0.00941956	0.00925785	-1.01747	0.308931	0.309896	0.945963
chr10:24975026:24975327	age	0.00958452	0.00947666	1.01138	0.311834	0.309918	0.945963
chr19:8615801:8616102	age	0.00998636	0.00988555	1.0102	0.312401	0.309957	0.946006
chr5:38744474:38744775	age	0.00848046	0.00840559	1.00891	0.313019	0.310019	0.946086
chr3:125375208:125375509	age	0.00572454	0.0056408	1.01485	0.310179	0.310032	0.946086
chr1:42682159:42682460	age	0.00431633	0.00425636	1.01409	0.31054	0.310092	0.946195
chr4:73704599:73704900	age	-0.00782271	0.00768224	-1.01828	0.308543	0.310145	0.946222
chr10:129079763:129080064	age	-0.0105828	0.0104162	-1.01599	0.309632	0.31015	0.946222
chr14:93788998:93789299	age	0.00753964	0.0074412	1.01323	0.310951	0.31028	0.946414
chr15:68820820:68821121	age	-0.00543275	0.0053348	-1.01836	0.308507	0.31028	0.946414
chr13:40190555:40190856	age	-0.00881247	0.00865871	-1.01776	0.308793	0.310294	0.946414
chr14:103103584:103103885	age	-0.00672462	0.0066228	-1.01537	0.309927	0.310337	0.946414
chr3:42025641:42025942	age	-0.00600387	0.00589245	-1.01891	0.308246	0.310359	0.946414
chr5:9928397:9928698	age	-0.00694174	0.0068195	-1.01792	0.308714	0.31036	0.946414
chr14:100417351:100417652	age	-0.0104042	0.0102022	-1.01981	0.30782	0.310497	0.946686
chr18:45254060:45254361	age	0.00997795	0.00994738	1.00307	0.315826	0.310504	0.946686
chr11:102390744:102391045	age	-0.00749654	0.00736648	-1.01766	0.308841	0.310528	0.946686
chr11:122248161:122248462	age	0.00729133	0.00721469	1.01062	0.312197	0.31058	0.946686
chr14:58427503:58427804	age	0.00599098	0.00592835	1.01057	0.312224	0.310606	0.946686
chr12:108833793:108834094	age	-0.0102333	0.0100581	-1.01742	0.308955	0.310614	0.946686
chr5:78809372:78809673	age	-0.00730197	0.00718635	-1.01609	0.309587	0.310621	0.946686
chr13:40272228:40272529	age	0.00581475	0.0057491	1.01142	0.311816	0.310704	0.946866
chr12:94101404:94101705	age	-0.00909144	0.00895168	-1.01561	0.309814	0.310835	0.947149
chrX:56995433:56995734	age	0.0109888	0.0108832	1.0097	0.312637	0.310846	0.947149
chr7:101901940:101902241	age	0.00663175	0.00656581	1.01004	0.312475	0.310906	0.947219
chr5:55601282:55601583	age	-0.00593466	0.00580709	-1.02197	0.306796	0.310939	0.947219
chr17:7440811:7441112	age	-0.0101345	0.00998395	-1.01508	0.310069	0.310955	0.947219
chr20:37096129:37096430	age	-0.0090125	0.008885	-1.01435	0.310416	0.311003	0.947219
chr3:24238051:24238352	age	-0.0101917	0.010012	-1.01795	0.308704	0.31101	0.947219
chr16:2752478:2752779	age	0.00482951	0.00479442	1.00732	0.313781	0.31103	0.947219
chr2:26001977:26002278	age	0.00741886	0.00732741	1.01248	0.311308	0.311041	0.947219
chr6:113971299:113971600	age	-0.00576652	0.00568677	-1.01402	0.310571	0.311085	0.947234
chr7:128836247:128836548	age	-0.00597279	0.00588153	-1.01552	0.309859	0.311148	0.947234
chr7:143130397:143130698	age	0.0108512	0.010693	1.0148	0.310201	0.311167	0.947234
chr11:122226911:122227212	age	0.0115688	0.0114614	1.00937	0.312795	0.311185	0.947234
chr3:186827425:186827726	age	0.00666516	0.00659453	1.01071	0.312155	0.311201	0.947234
chr5:52870551:52870852	age	-0.00774951	0.00764262	-1.01399	0.31059	0.31121	0.947234
chr9:136254610:136254911	age	-0.00957341	0.00944301	-1.01381	0.310674	0.31123	0.947234
chr7:99143319:99143620	age	0.00605492	0.00598862	1.01107	0.311982	0.311244	0.947234
chr18:54775120:54775421	age	-0.00895133	0.00884155	-1.01242	0.311339	0.311321	0.947234
chr4:164224914:164225215	age	0.00880154	0.00873077	1.00811	0.313403	0.311375	0.947234
chr5:136096330:136096631	age	-0.0107092	0.0105822	-1.01199	0.311541	0.311385	0.947234
chr3:107431785:107432086	age	0.00740815	0.00734022	1.00925	0.312853	0.311391	0.947234
chr12:42589633:42589934	age	-0.00841428	0.00834042	-1.00886	0.313044	0.311451	0.947234
chr16:28211927:28212228	age	0.0050074	0.00496208	1.00913	0.31291	0.31148	0.947234
chr5:55438193:55438494	age	0.00967335	0.00953597	1.01441	0.310389	0.311486	0.947234
chr8:1900353:1900654	age	0.00970623	0.00963431	1.00746	0.313711	0.311595	0.947234
chr14:105086822:105087123	age	-0.00992657	0.00977321	-1.01569	0.309776	0.31161	0.947234
chr8:140636016:140636317	age	-0.00643279	0.00634516	-1.01381	0.310673	0.311615	0.947234
chr7:100705861:100706162	age	-0.00444173	0.00438088	-1.01389	0.310635	0.311625	0.947234
chr1:6261004:6261305	age	0.00827523	0.0081979	1.00943	0.312767	0.311638	0.947234
chr3:86869600:86869901	age	-0.0067572	0.00665901	-1.01474	0.310228	0.311663	0.947234
chr17:29741663:29741964	age	0.0109849	0.010829	1.01439	0.310395	0.311717	0.947234
chr19:5031617:5031918	age	0.00909583	0.00901627	1.00882	0.313059	0.311727	0.947234
chr15:83447176:83447477	age	-0.00997231	0.00985491	-1.01191	0.31158	0.311734	0.947234
chr14:23034787:23035088	age	0.00612541	0.00607422	1.00843	0.31325	0.311782	0.947234
chr15:92571711:92572012	age	0.0117227	0.0115744	1.01281	0.311149	0.311784	0.947234
chr19:11165059:11165360	age	0.00872895	0.00864348	1.00989	0.312549	0.311874	0.947234
chr2:70070855:70071156	age	0.00888053	0.00882036	1.00682	0.314021	0.311988	0.947234
chr12:95336478:95336779	age	-0.00924778	0.00911938	-1.01408	0.310545	0.311999	0.947234
chr3:37906405:37906706	age	0.00759237	0.0075375	1.00728	0.3138	0.312008	0.947234
chr12:94615486:94615787	age	0.00634542	0.00629253	1.0084	0.31326	0.312019	0.947234
chr11:36253303:36253604	age	-0.00818288	0.00808402	-1.01223	0.311429	0.31205	0.947234
chr17:43880310:43880611	age	0.00975913	0.00968227	1.00794	0.313484	0.312077	0.947234
chr7:140002322:140002623	age	-0.0103333	0.0101657	-1.01648	0.3094	0.312089	0.947234
chr11:43644034:43644335	age	-0.00807355	0.00796282	-1.01391	0.310628	0.312091	0.947234
chr16:88284811:88285112	age	0.00809514	0.00801439	1.01008	0.312459	0.312104	0.947234
chr4:6840135:6840436	age	0.00860325	0.008533	1.00823	0.313343	0.312115	0.947234
chr22:23834932:23835233	age	-0.0084487	0.00831246	-1.01639	0.309444	0.312125	0.947234
chr6:2999632:2999933	age	0.00399822	0.0039611	1.00937	0.312797	0.312142	0.947234
chr20:52748231:52748532	age	-0.00909182	0.00898093	-1.01235	0.311372	0.31223	0.947234
chr19:11435368:11435669	age	-0.00374082	0.00369309	-1.01292	0.311096	0.312252	0.947234
chrX:154490599:154490900	age	0.00549565	0.00545005	1.00837	0.313278	0.312258	0.947234
chr22:45212286:45212587	age	0.0110318	0.0108797	1.01397	0.310595	0.312309	0.947234
chr10:70815724:70816025	age	0.00576293	0.00571441	1.00849	0.313219	0.312325	0.947234
chr12:5566341:5566642	age	-0.011566	0.0114418	-1.01086	0.312086	0.312347	0.947234
chr5:65624212:65624513	age	0.00503976	0.00499473	1.00901	0.312968	0.312369	0.947234
chr11:130526876:130527177	age	0.00831897	0.00826036	1.0071	0.313889	0.312406	0.947234
chr3:120203082:120203383	age	-0.00894754	0.00883971	-1.0122	0.311443	0.31244	0.947234
chr8:17626917:17627218	age	0.00822096	0.00815706	1.00783	0.313534	0.312441	0.947234
chr17:30971012:30971313	age	-0.00725515	0.00716469	-1.01263	0.311238	0.312442	0.947234
chrX:65595451:65595752	age	-0.00904256	0.00890963	-1.01492	0.310144	0.312471	0.947234
chr18:12271936:12272237	age	-0.00827428	0.00815149	-1.01506	0.310075	0.312507	0.947234
chr10:30433729:30434030	age	-0.00610969	0.00604379	-1.0109	0.312062	0.312581	0.947234
chr2:70871539:70871840	age	-0.00852529	0.00838494	-1.01674	0.309277	0.312584	0.947234
chr15:40755173:40755474	age	0.00497832	0.00494451	1.00684	0.314013	0.312602	0.947234
chr12:80717890:80718191	age	0.00705931	0.00701086	1.00691	0.313978	0.312618	0.947234
chr2:161308225:161308526	age	-0.00827677	0.00821387	-1.00766	0.313619	0.312625	0.947234
chr11:12243517:12243818	age	-0.0094356	0.00931137	-1.01334	0.310897	0.31264	0.947234
chr5:174991889:174992190	age	-0.00708831	0.0069982	-1.01288	0.311119	0.312642	0.947234
chr3:126475861:126476162	age	-0.0045879	0.00453706	-1.01121	0.311918	0.312675	0.947234
chr9:113376861:113377162	age	0.00877487	0.00875029	1.00281	0.315953	0.312678	0.947234
chr17:17051726:17052027	age	0.0102623	0.0101927	1.00683	0.314017	0.312733	0.947234
chr16:1055117:1055418	age	0.00724692	0.0071973	1.00689	0.313986	0.312738	0.947234
chr6:150069116:150069417	age	-0.00570992	0.00564264	-1.01192	0.311575	0.31277	0.947234
chr15:56243698:56243999	age	-0.00656494	0.0064864	-1.01211	0.311486	0.312783	0.947234
chr9:89953848:89954149	age	0.00862759	0.00860216	1.00296	0.315882	0.3128	0.947234
chr2:27663720:27664021	age	-0.0091938	0.0090696	-1.01369	0.310729	0.312807	0.947234
chr15:98955357:98955658	age	-0.00722634	0.00714034	-1.01204	0.311517	0.312867	0.947234
chr12:13101199:13101500	age	0.00701278	0.00692574	1.01257	0.311267	0.312868	0.947234
chr5:132419685:132419986	age	-0.00836219	0.00824498	-1.01422	0.31048	0.312903	0.947234
chr12:98503753:98504054	age	-0.00469661	0.00464466	-1.01118	0.311928	0.312938	0.947234
chr4:159102879:159103180	age	-0.00510029	0.00504812	-1.01033	0.312335	0.312939	0.947234
chr11:2315123:2315424	age	0.00467014	0.004637	1.00715	0.313864	0.312957	0.947234
chr1:26574972:26575273	age	0.0106061	0.0105649	1.00391	0.315424	0.312967	0.947234
chr8:48172158:48172459	age	0.00981841	0.00977087	1.00487	0.314962	0.312983	0.947234
chr10:73907038:73907339	age	0.00522839	0.00519381	1.00666	0.3141	0.312998	0.947234
chr4:139651586:139651887	age	-0.00930195	0.00919088	-1.01208	0.311498	0.313012	0.947234
chr1:112716309:112716610	age	0.00733246	0.00729555	1.00506	0.314868	0.313015	0.947234
chr17:79777937:79778238	age	0.0089724	0.00892767	1.00501	0.314891	0.313033	0.947234
chr2:100197753:100198054	age	0.00591278	0.00587215	1.00692	0.313974	0.313035	0.947234
chr2:66305843:66306144	age	0.00905015	0.00900055	1.00551	0.314651	0.31305	0.947234
chr17:38751776:38752077	age	0.00780889	0.00772845	1.01041	0.3123	0.313056	0.947234
chr1:230321764:230322065	age	-0.00855154	0.00842977	-1.01445	0.31037	0.31308	0.947234
chr6:22873580:22873881	age	0.00913477	0.00909864	1.00397	0.315392	0.313159	0.947303
chr10:93893809:93894110	age	-0.00689665	0.00681457	-1.01204	0.311517	0.313199	0.947303
chr15:66851205:66851506	age	-0.00781805	0.00773401	-1.01087	0.31208	0.31321	0.947303
chr6:35486111:35486412	age	0.010811	0.0107466	1.00599	0.314422	0.313229	0.947303
chr10:124648857:124649158	age	0.00546395	0.00542999	1.00625	0.314293	0.313261	0.947303
chr3:9396604:9396905	age	-0.00382699	0.00378687	-1.01059	0.31221	0.31332	0.947303
chr3:52834834:52835135	age	0.00616168	0.0061239	1.00617	0.314334	0.313331	0.947303
chr10:73744164:73744465	age	0.00499023	0.00496401	1.00528	0.314761	0.313345	0.947303
chr9:136105870:136106171	age	-0.00794813	0.00788634	-1.00783	0.313534	0.313348	0.947303
chr1:38991037:38991338	age	0.00432023	0.00429509	1.00585	0.314486	0.313371	0.947303
chr20:41340040:41340341	age	0.00682478	0.00679598	1.00424	0.315263	0.313373	0.947303
chr12:92696289:92696590	age	-0.0106407	0.0105115	-1.01229	0.3114	0.313435	0.947318
chr9:12776362:12776663	age	-0.00580706	0.00574616	-1.0106	0.312209	0.313488	0.947318
chr3:66348745:66349046	age	-0.00778493	0.00769379	-1.01185	0.311612	0.313534	0.947318
chr4:41142616:41142917	age	-0.00742266	0.00733977	-1.01129	0.311876	0.313539	0.947318
chr12:120228361:120228662	age	0.00774279	0.00770741	1.00459	0.315094	0.313551	0.947318
chr1:42035878:42036179	age	0.00448451	0.00445834	1.00587	0.314478	0.313559	0.947318
chr16:9365334:9365635	age	-0.00729198	0.00720835	-1.0116	0.311728	0.31357	0.947318
chr17:410061:410362	age	0.00424694	0.00420711	1.00947	0.312751	0.313574	0.947318
chr10:124461660:124461961	age	-0.00683445	0.00663493	-1.03007	0.302976	0.313712	0.947425
chr1:20633305:20633606	age	0.00794607	0.00786403	1.01043	0.312289	0.313747	0.947425
chr12:32755811:32756112	age	0.00677557	0.00673729	1.00568	0.314569	0.313773	0.947425
chr6:31272027:31272328	age	-0.0054731	0.00542306	-1.00923	0.312865	0.313785	0.947425
chr19:3572620:3572921	age	0.0039428	0.00392027	1.00575	0.314537	0.313799	0.947425
chr2:25342405:25342706	age	0.00763548	0.00757108	1.00851	0.313212	0.313803	0.947425
chr1:41381094:41381395	age	0.00767834	0.00765245	1.00338	0.315676	0.313898	0.947425
chr9:133376046:133376347	age	-0.00454391	0.0045061	-1.00839	0.313266	0.313911	0.947425
chrX:120367484:120367785	age	-0.00738451	0.00727457	-1.01511	0.310052	0.313927	0.947425
chr3:73805419:73805720	age	-0.00964829	0.00950346	-1.01524	0.309992	0.313998	0.947425
chr16:21510188:21510489	age	-0.00953486	0.00944442	-1.00958	0.312698	0.314017	0.947425
chr1:44030219:44030520	age	0.00846743	0.00838726	1.00956	0.312707	0.31402	0.947425
chr12:93972592:93972893	age	-0.0105818	0.0104989	-1.0079	0.313502	0.314031	0.947425
chr21:41064406:41064707	age	-0.009773	0.00968438	-1.00915	0.312902	0.314053	0.947425
chr10:124156139:124156440	age	-0.00899045	0.00887376	-1.01315	0.310988	0.314075	0.947425
chr8:47188656:47188957	age	0.00899953	0.00896554	1.00379	0.31548	0.314092	0.947425
chr3:4232127:4232428	age	0.00958913	0.00957052	1.00194	0.31637	0.314099	0.947425
chr19:33373452:33373753	age	0.00498382	0.00495513	1.00579	0.314517	0.314113	0.947425
chr13:111046869:111047170	age	0.00470535	0.00466551	1.00854	0.313195	0.314191	0.947425
chr1:43530686:43530987	age	-0.00789129	0.00781718	-1.00948	0.312745	0.314194	0.947425
chr16:72926651:72926952	age	0.0115014	0.011446	1.00484	0.314973	0.314223	0.947425
chr8:11867967:11868268	age	0.00726956	0.00724133	1.0039	0.315427	0.314283	0.947425
chr1:113979208:113979509	age	-0.00898991	0.00889868	-1.01025	0.312375	0.31432	0.947425
chr7:30740473:30740774	age	0.010189	0.0101788	1.001	0.316827	0.314321	0.947425
chr17:17878001:17878302	age	-0.00870569	0.00862701	-1.00912	0.312917	0.314334	0.947425
chr19:46796517:46796818	age	0.00975521	0.00974095	1.00146	0.316602	0.314335	0.947425
chr11:10858018:10858319	age	-0.00432819	0.00429331	-1.00812	0.313395	0.314356	0.947425
chr2:218568364:218568665	age	0.00446241	0.00445271	1.00218	0.316257	0.314365	0.947425
chr13:26253969:26254270	age	-0.00456211	0.00452406	-1.00841	0.313257	0.314372	0.947425
chr4:82430378:82430679	age	-0.00478582	0.00474368	-1.00888	0.313031	0.314382	0.947425
chr19:5048332:5048633	age	0.00654624	0.00652275	1.0036	0.315571	0.314386	0.947425
chr19:15195336:15195637	age	0.00685572	0.00683455	1.0031	0.315814	0.314405	0.947425
chr19:49929396:49929697	age	0.00642564	0.00641213	1.00211	0.316292	0.314493	0.947574
chr12:69897835:69898136	age	-0.00505147	0.00501349	-1.00758	0.313659	0.314584	0.947751
chr15:40789066:40789367	age	0.0111911	0.0111784	1.00114	0.316759	0.314638	0.947751
chr6:154460444:154460745	age	0.00977394	0.00976533	1.00088	0.316884	0.314668	0.947751
chr11:73964346:73964647	age	-0.00933378	0.00925173	-1.00887	0.313037	0.314668	0.947751
chr11:119375636:119375937	age	-0.00519164	0.00514019	-1.01001	0.312492	0.314674	0.947751
chr2:85285468:85285769	age	0.00905222	0.00897997	1.00805	0.313432	0.314766	0.94791
chr8:144465738:144466039	age	0.00386794	0.00385491	1.00338	0.315679	0.314784	0.94791
chr17:79009614:79009915	age	0.00573651	0.00572246	1.00246	0.316123	0.314847	0.94791
chr11:3797634:3797935	age	-0.00323125	0.00320929	-1.00684	0.314011	0.314877	0.94791
chr10:14371614:14371915	age	0.00659224	0.00652544	1.01024	0.312382	0.314892	0.94791
chr8:142727037:142727338	age	0.00459153	0.00453212	1.01311	0.311008	0.314979	0.94791
chr8:26608785:26609086	age	0.00913876	0.00913432	1.00049	0.317075	0.314996	0.94791
chr19:49590030:49590331	age	0.00734956	0.00732986	1.00269	0.316012	0.315006	0.94791
chr21:46056754:46057055	age	-0.00812339	0.0080492	-1.00922	0.312871	0.315007	0.94791
chr18:8696771:8697072	age	0.0103903	0.0103925	0.999788	0.317413	0.315054	0.94791
chr1:20473160:20473461	age	-0.0075444	0.00747472	-1.00932	0.31282	0.315069	0.94791
chr3:129440002:129440303	age	-0.00468705	0.00466412	-1.00492	0.314937	0.315131	0.94791
chr1:16247123:16247424	age	-0.0101006	0.010036	-1.00643	0.314209	0.315144	0.94791
chr11:1630351:1630652	age	0.00919986	0.00918121	1.00203	0.316328	0.315213	0.94791
chr6:144478550:144478851	age	-0.00988109	0.0098105	-1.00719	0.313841	0.315268	0.94791
chr19:49690892:49691193	age	0.00939127	0.00937312	1.00194	0.316374	0.315292	0.94791
chr1:27527119:27527420	age	0.00668389	0.00667876	1.00077	0.316938	0.315308	0.94791
chr20:49510553:49510854	age	0.00600266	0.00599278	1.00165	0.316513	0.315322	0.94791
chr17:4947843:4948144	age	0.0108673	0.0108654	1.00017	0.317227	0.315357	0.94791
chr11:64448838:64449139	age	0.00622607	0.00621819	1.00127	0.316698	0.315361	0.94791
chr17:78896611:78896912	age	-0.0100712	0.00999344	-1.00778	0.313562	0.315389	0.94791
chr7:75791314:75791615	age	0.00964434	0.00965893	0.99849	0.318042	0.315412	0.94791
chr3:48465638:48465939	age	-0.0042479	0.00422976	-1.00429	0.315239	0.315424	0.94791
chr22:24155799:24156100	age	0.00755861	0.00755489	1.00049	0.317072	0.315435	0.94791
chr2:217850374:217850675	age	0.00935821	0.00943038	0.992348	0.321028	0.315507	0.94791
chr14:92540527:92540828	age	0.00441625	0.00439684	1.00442	0.315178	0.315521	0.94791
chr15:36579466:36579767	age	-0.00741301	0.00736852	-1.00604	0.314397	0.315558	0.94791
chr6:46243830:46244131	age	0.00883477	0.00880224	1.0037	0.315525	0.315568	0.94791
chr9:134230613:134230914	age	0.00947084	0.00945824	1.00133	0.316666	0.31557	0.94791
chr21:39387613:39387914	age	0.00802832	0.00802983	0.999811	0.317402	0.315584	0.94791
chr16:55480349:55480650	age	-0.00622712	0.00619563	-1.00508	0.314857	0.315623	0.94791
chr17:17455230:17455531	age	-0.0080824	0.00803182	-1.0063	0.314272	0.315649	0.94791
chr11:64643471:64643772	age	-0.00931193	0.00921858	-1.01013	0.312435	0.315663	0.94791
chr9:89891600:89891901	age	-0.00746861	0.00739412	-1.01007	0.31246	0.315666	0.94791
chr10:97518424:97518725	age	-0.00876203	0.0087045	-1.00661	0.314123	0.31567	0.94791
chr7:74606564:74606865	age	0.0105274	0.0105318	0.999586	0.317511	0.315708	0.94791
chr19:36152379:36152680	age	-0.00694541	0.00691216	-1.00481	0.314988	0.31573	0.94791
chr20:50865590:50865891	age	0.0115398	0.0114946	1.00393	0.315411	0.315795	0.94791
chrX:136754693:136754994	age	-0.0067826	0.00674645	-1.00536	0.314725	0.315824	0.94791
chr6:148293452:148293753	age	0.00737869	0.00737871	0.999998	0.317312	0.315866	0.94791
chr19:35644403:35644704	age	0.00573036	0.0057213	1.00158	0.316544	0.315878	0.94791
chr15:70763449:70763750	age	0.00518512	0.00517972	1.00104	0.316807	0.315901	0.94791
chr12:49264867:49265168	age	0.00668879	0.00668825	1.00008	0.317271	0.315904	0.94791
chr22:37501677:37501978	age	-0.00921056	0.00917073	-1.00434	0.315213	0.315921	0.94791
chr10:96390395:96390696	age	0.00612164	0.00612462	0.999513	0.317546	0.315981	0.94791
chr11:16981688:16981989	age	-0.0110479	0.0110293	-1.00169	0.316494	0.315984	0.94791
chr16:75265892:75266193	age	0.00912921	0.00912186	1.00081	0.316921	0.315998	0.94791
chr6:146890960:146891261	age	-0.0101776	0.0101191	-1.00577	0.314524	0.316003	0.94791
chr7:102748672:102748973	age	0.00407751	0.00407675	1.00019	0.31722	0.316079	0.94791
chr7:81029553:81029854	age	0.00859232	0.0086101	0.997935	0.318311	0.316108	0.94791
chr10:5977445:5977746	age	-0.00776959	0.00771685	-1.00683	0.314014	0.316113	0.94791
chr9:133126263:133126564	age	0.00820598	0.00822627	0.997533	0.318506	0.316145	0.94791
chr6:26056348:26056649	age	-0.00739255	0.00736166	-1.0042	0.315284	0.316171	0.94791
chr2:216920147:216920448	age	0.00849792	0.00850553	0.999105	0.317744	0.316184	0.94791
chr1:201648611:201648912	age	-0.00838802	0.00831747	-1.00848	0.313223	0.316189	0.94791
chr11:123590331:123590632	age	0.0101723	0.0101906	0.998201	0.318182	0.316197	0.94791
chr7:65371509:65371810	age	0.0102471	0.0102508	0.999647	0.317481	0.3162	0.94791
chr9:127535067:127535368	age	0.0100065	0.0100108	0.999569	0.317519	0.316237	0.94791
chr9:129495273:129495574	age	0.0113148	0.0113301	0.998654	0.317962	0.316291	0.94791
chr3:160399121:160399422	age	0.00496427	0.00496187	1.00048	0.317077	0.316311	0.94791
chr6:35727999:35728300	age	0.00396773	0.00396593	1.00045	0.317092	0.316314	0.94791
chr8:102968577:102968878	age	0.00732609	0.00733595	0.998656	0.317961	0.316316	0.94791
chr16:1493161:1493462	age	0.00520041	0.00520673	0.998787	0.317898	0.316322	0.94791
chr11:70270469:70270770	age	0.00489236	0.00489805	0.998837	0.317873	0.316334	0.94791
chr2:85585104:85585405	age	-0.00740105	0.00737636	-1.00335	0.315694	0.316342	0.94791
chr2:216693159:216693460	age	-0.00564233	0.00561318	-1.00519	0.314803	0.316365	0.94791
chr17:64662218:64662519	age	-0.00612946	0.0060971	-1.00531	0.314749	0.316371	0.94791
chr5:134439210:134439511	age	-0.0103812	0.0103389	-1.0041	0.315333	0.316434	0.94793
chr12:14259998:14260299	age	-0.00846725	0.0084253	-1.00498	0.314907	0.316547	0.94793
chr6:37018172:37018473	age	-0.00731287	0.0072928	-1.00275	0.31598	0.316548	0.94793
chr11:79414701:79415002	age	-0.00592662	0.00589893	-1.00469	0.315044	0.316554	0.94793
chr2:60746386:60746687	age	-0.00965604	0.00961527	-1.00424	0.315263	0.316561	0.94793
chr12:68807983:68808284	age	0.00530213	0.00527311	1.0055	0.314654	0.316566	0.94793
chr16:50592008:50592309	age	0.00749658	0.00749816	0.999789	0.317413	0.316569	0.94793
chr14:23953576:23953877	age	-0.00715359	0.00713182	-1.00305	0.315835	0.316574	0.94793
chr12:92034852:92035153	age	-0.00936468	0.00931859	-1.00495	0.314923	0.316619	0.947968
chr1:221440670:221440971	age	-0.00766942	0.0076373	-1.00421	0.315279	0.316644	0.947968
chr2:15040506:15040807	age	-0.0101429	0.0101458	-0.999719	0.317447	0.31666	0.947968
chr7:94970995:94971296	age	-0.0115104	0.0114762	-1.00297	0.315874	0.316731	0.948013
chr1:211611409:211611710	age	-0.0105969	0.0105885	-1.00079	0.31693	0.316772	0.948013
chr20:10592039:10592340	age	-0.0118367	0.0117634	-1.00624	0.314301	0.316866	0.948013
chr8:100357586:100357887	age	-0.0116407	0.0115894	-1.00442	0.315176	0.31689	0.948013
chr11:10930997:10931298	age	-0.00603595	0.00601805	-1.00297	0.315874	0.316913	0.948013
chr11:118739701:118740002	age	0.0105923	0.0105338	1.00555	0.314632	0.317004	0.948013
chr5:174045500:174045801	age	0.00873147	0.00874334	0.998642	0.317968	0.317016	0.948013
chrX:16870326:16870627	age	0.00466602	0.00467018	0.999111	0.317741	0.317027	0.948013
chr17:3892985:3893286	age	0.00573995	0.00574636	0.998885	0.31785	0.317034	0.948013
chr17:7404064:7404365	age	0.00368095	0.00367515	1.00158	0.316547	0.317058	0.948013
chr10:21517294:21517595	age	-0.0089663	0.00887949	-1.00978	0.312603	0.317086	0.948013
chr9:120916580:120916881	age	-0.00582705	0.00580071	-1.00454	0.315118	0.317096	0.948013
chr10:129971676:129971977	age	0.00824117	0.00832612	0.989796	0.322274	0.317145	0.948013
chr1:31760938:31761239	age	0.0102883	0.0102923	0.999612	0.317498	0.317185	0.948013
chr13:46679705:46680006	age	-0.00947257	0.00945639	-1.00171	0.316483	0.317277	0.948013
chr17:41973014:41973315	age	-0.0123462	0.0122599	-1.00704	0.313916	0.317279	0.948013
chr6:43174539:43174840	age	-0.00412123	0.00410902	-1.00297	0.315874	0.317284	0.948013
chr11:121417167:121417468	age	0.00657935	0.00659406	0.99777	0.318391	0.317288	0.948013
chr13:52652580:52652881	age	0.00436228	0.00437049	0.998121	0.318221	0.317297	0.948013
chr1:1753383:1753684	age	-0.00731962	0.0073052	-1.00197	0.316356	0.31737	0.948013
chr9:92749701:92750002	age	-0.00561827	0.00560206	-1.00289	0.315912	0.31737	0.948013
chr9:136791062:136791363	age	0.00363288	0.00363004	1.00078	0.316932	0.31741	0.948013
chr7:135748865:135749166	age	-0.0087654	0.00874432	-1.00241	0.316145	0.317415	0.948013
chr8:28363433:28363734	age	-0.00838826	0.00834573	-1.0051	0.314851	0.317418	0.948013
chr8:102729606:102729907	age	0.0063817	0.00641083	0.995457	0.319514	0.317436	0.948013
chr4:48269763:48270064	age	0.00636433	0.00638438	0.99686	0.318832	0.317441	0.948013
chr11:11979144:11979445	age	-0.00631744	0.00630964	-1.00124	0.316713	0.317467	0.948013
chr17:68259106:68259407	age	0.000344285	0.00849849	0.0405113	0.967685	0.317469	0.948013
chr2:16625267:16625568	age	-0.00833995	0.00832166	-1.0022	0.316248	0.317481	0.948013
chrX:9340176:9340477	age	-0.00716862	0.0071481	-1.00287	0.315924	0.31749	0.948013
chrX:20266913:20267214	age	0.00607891	0.00609479	0.997395	0.318573	0.317523	0.948013
chr6:10014598:10014899	age	-0.00861182	0.0085744	-1.00436	0.315203	0.317638	0.948013
chr12:27861793:27862094	age	-0.00829195	0.0082711	-1.00252	0.316092	0.31767	0.948013
chr2:190408067:190408368	age	-0.0076081	0.007601	-1.00093	0.316859	0.317679	0.948013
chr1:3735308:3735609	age	0.00792843	0.00795875	0.99619	0.319158	0.317685	0.948013
chr3:124837797:124838098	age	0.00877962	0.0088207	0.995343	0.31957	0.317698	0.948013
chr9:137605386:137605687	age	-0.00421964	0.00420229	-1.00413	0.315316	0.317701	0.948013
chr10:37489113:37489414	age	-0.00905466	0.00904577	-1.00098	0.316835	0.317728	0.948013
chr15:31080545:31080846	age	0.00920383	0.00923623	0.996491	0.319012	0.317755	0.948013
chr14:103512950:103513251	age	-0.00828089	0.00825416	-1.00324	0.315745	0.317771	0.948013
chr13:113208558:113208859	age	0.00600509	0.00602707	0.996353	0.319079	0.317776	0.948013
chr7:74658442:74658743	age	-0.00459757	0.00459331	-1.00093	0.316862	0.317787	0.948013
chr15:39976643:39976944	age	0.00813074	0.00816788	0.995452	0.319516	0.317803	0.948013
chr18:3622321:3622622	age	-0.00509591	0.00507517	-1.00409	0.315336	0.317811	0.948013
chr22:31160008:31160309	age	0.0065958	0.00662576	0.995479	0.319503	0.317819	0.948013
chr3:114627850:114628151	age	-0.0107689	0.0107892	-0.99812	0.318221	0.317825	0.948013
chr2:200275374:200275675	age	-0.00894575	0.00891659	-1.00327	0.315731	0.317838	0.948013
chr1:154272454:154272755	age	0.00682547	0.00686088	0.994839	0.319815	0.31789	0.948013
chr4:26319475:26319776	age	0.00592814	0.00592642	1.00029	0.31717	0.317905	0.948013
chr8:142723094:142723395	age	-0.00933305	0.00935539	-0.997612	0.318467	0.317909	0.948013
chr1:182144114:182144415	age	-0.00756703	0.00752421	-1.00569	0.314565	0.317927	0.948013
chr10:126351142:126351443	age	-0.00630831	0.00630837	-0.99999	0.317315	0.317951	0.948013
chr10:44376503:44376804	age	0.00950849	0.00956006	0.994606	0.319928	0.318004	0.948099
chr8:96515210:96515511	age	-0.00884174	0.00882398	-1.00201	0.316337	0.31812	0.948178
chr11:72112248:72112549	age	-0.0038764	0.00387454	-1.00048	0.317078	0.318126	0.948178
chr6:164085523:164085824	age	0.00795535	0.00799066	0.995582	0.319453	0.318149	0.948178
chr17:77129981:77130282	age	-0.00831308	0.00832015	-0.99915	0.317722	0.318157	0.948178
chr6:158060447:158060748	age	0.00789577	0.00793454	0.995114	0.319681	0.31819	0.948178
chr10:20288016:20288317	age	0.0083662	0.00839766	0.996253	0.319127	0.318201	0.948178
chr12:54560415:54560716	age	-0.00820167	0.008156	-1.0056	0.314608	0.318208	0.948178
chr10:1401140:1401441	age	0.0095256	0.00956601	0.995775	0.31936	0.318245	0.948178
chr12:12400147:12400448	age	-0.0104545	0.0104492	-1.00051	0.317065	0.318253	0.948178
chr14:63204647:63204948	age	-0.0105294	0.0105142	-1.00145	0.31661	0.318281	0.948178
chr3:45593976:45594277	age	0.00730891	0.00734148	0.995564	0.319462	0.318301	0.948178
chr10:44311057:44311358	age	0.00703987	0.00707698	0.994755	0.319855	0.318328	0.948186
chr8:23343666:23343967	age	-0.00862788	0.00863038	-0.999711	0.317451	0.318353	0.948186
chr10:1274095:1274396	age	0.00725276	0.00725817	0.999256	0.317671	0.318384	0.948208
chr9:107739850:107740151	age	0.00878722	0.00883401	0.994703	0.319881	0.318491	0.948252
chr14:100122871:100123172	age	-0.00843658	0.00842978	-1.00081	0.31692	0.318504	0.948252
chr20:4823285:4823586	age	0.0106961	0.0107692	0.993205	0.32061	0.31851	0.948252
chr3:184229340:184229641	age	-0.0102467	0.0102736	-0.997375	0.318583	0.318512	0.948252
chr1:101025707:101026008	age	0.00640824	0.00644468	0.994345	0.320055	0.318522	0.948252
chr10:117216634:117216935	age	0.0109103	0.0110119	0.990774	0.321796	0.318639	0.948286
chr5:133264766:133265067	age	-0.00728116	0.00728644	-0.999277	0.317661	0.318691	0.948286
chr22:18091986:18092287	age	0.00979293	0.00985577	0.993624	0.320406	0.318715	0.948286
chr1:45521763:45522064	age	0.00533372	0.00536075	0.994958	0.319757	0.318717	0.948286
chr19:42220073:42220374	age	-0.00483848	0.00483966	-0.999758	0.317428	0.318749	0.948286
chr15:52679257:52679558	age	-0.00506644	0.00506769	-0.999753	0.31743	0.318812	0.948286
chr15:75647477:75647778	age	0.00627085	0.00630637	0.994366	0.320045	0.318824	0.948286
chr1:200738675:200738976	age	0.00535081	0.00538181	0.994239	0.320107	0.31883	0.948286
chr7:130276828:130277129	age	-0.0108976	0.0108588	-1.00357	0.315584	0.318855	0.948286
chr2:38038084:38038385	age	-0.00936367	0.00938694	-0.997521	0.318511	0.318893	0.948286
chr15:40906999:40907300	age	0.00908522	0.00913761	0.994267	0.320093	0.318902	0.948286
chr15:66835450:66835751	age	0.0102407	0.0103163	0.992671	0.32087	0.318951	0.948286
chr3:190322338:190322639	age	-0.00875053	0.00876215	-0.998673	0.317953	0.319014	0.948286
chr10:114541416:114541717	age	-0.00622691	0.00623243	-0.999114	0.317739	0.319015	0.948286
chr2:215527773:215528074	age	-0.00929899	0.00930458	-0.999399	0.317602	0.319018	0.948286
chr9:129175951:129176252	age	-0.00747097	0.00749478	-0.996823	0.31885	0.319022	0.948286
chr16:85525216:85525517	age	0.00871191	0.00877135	0.993224	0.320601	0.319088	0.948286
chr15:99474007:99474308	age	-0.00719527	0.00721288	-0.997559	0.318493	0.319091	0.948286
chr19:11505108:11505409	age	0.00508828	0.00511442	0.994889	0.31979	0.319126	0.948286
chr13:97109914:97110215	age	-0.00598796	0.0060001	-0.997977	0.31829	0.319134	0.948286
chr15:90930009:90930310	age	0.00792337	0.00797943	0.992975	0.320722	0.319141	0.948286
chr20:61134700:61135001	age	0.00609163	0.00617471	0.986545	0.323866	0.319158	0.948286
chr16:18969292:18969593	age	0.00954139	0.00962462	0.991352	0.321514	0.319216	0.948286
chr11:73876778:73877079	age	-0.00558451	0.00559949	-0.997325	0.318607	0.319238	0.948286
chr2:113302261:113302562	age	0.00652811	0.00657241	0.99326	0.320583	0.319262	0.948286
chr19:1249528:1249829	age	0.00405045	0.00407299	0.994466	0.319996	0.319269	0.948286
chr7:2488266:2488567	age	0.00676494	0.00681308	0.992934	0.320742	0.319269	0.948286
chr17:17063811:17064112	age	0.00772012	0.00776815	0.993817	0.320312	0.319301	0.948286
chr8:143220075:143220376	age	0.00911093	0.009184	0.992044	0.321176	0.319308	0.948286
chr10:71268800:71269101	age	0.0104607	0.0105179	0.994559	0.319951	0.319323	0.948286
chr2:173866889:173867190	age	-0.00827288	0.0082369	-1.00437	0.315201	0.319351	0.948286
chr10:36185116:36185417	age	-0.0102167	0.0102236	-0.99932	0.317639	0.31937	0.948286
chr1:205631881:205632182	age	0.00467187	0.00468767	0.996631	0.318944	0.31939	0.948286
chr14:55532976:55533277	age	-0.010261	0.010286	-0.99756	0.318493	0.319417	0.948286
chr19:7871616:7871917	age	-0.00955638	0.00955862	-0.999766	0.317424	0.31942	0.948286
chr19:3375582:3375883	age	-0.00403964	0.00404671	-0.998253	0.318157	0.319457	0.948286
chr4:82774898:82775199	age	-0.0100565	0.0100877	-0.996904	0.318811	0.319469	0.948286
chr11:119671104:119671405	age	-0.00563424	0.00561736	-1.003	0.315859	0.319546	0.948286
chr4:83284383:83284684	age	0.00629444	0.00634612	0.991857	0.321267	0.319559	0.948286
chr19:50724807:50725108	age	0.00356965	0.00359273	0.993576	0.320429	0.319572	0.948286
chr15:39473332:39473633	age	0.00852979	0.00856702	0.995655	0.319418	0.319573	0.948286
chr5:137291854:137292155	age	0.0111617	0.011251	0.992062	0.321167	0.319635	0.948286
chr7:75638734:75639035	age	0.0104784	0.0105797	0.990429	0.321964	0.319642	0.948286
chr16:29304295:29304596	age	0.00718388	0.00728743	0.98579	0.324236	0.319698	0.948286
chr10:71999393:71999694	age	0.00491018	0.00494126	0.99371	0.320364	0.319703	0.948286
chr2:231605556:231605857	age	-0.0104272	0.0104461	-0.998193	0.318186	0.319719	0.948286
chr22:30575049:30575350	age	0.00799279	0.00806201	0.991414	0.321483	0.319721	0.948286
chr12:115270543:115270844	age	0.0108529	0.0109686	0.989454	0.322441	0.319736	0.948286
chr2:48111228:48111529	age	-0.00675053	0.00674084	-1.00144	0.316615	0.319823	0.948336
chr5:157265921:157266222	age	0.00887859	0.00894226	0.99288	0.320768	0.319824	0.948336
chr12:72318401:72318702	age	0.00974983	0.00981589	0.99327	0.320578	0.319826	0.948336
chr9:27573336:27573637	age	0.00593578	0.00596421	0.995233	0.319623	0.319899	0.948347
chr20:45933701:45934002	age	-0.00878566	0.00883131	-0.994832	0.319818	0.319902	0.948347
chr3:48440035:48440336	age	0.00510052	0.00514306	0.991727	0.321331	0.319904	0.948347
chr4:25233809:25234110	age	0.00778153	0.00785633	0.99048	0.32194	0.319954	0.948347
chr1:226545866:226546167	age	-0.00578633	0.00580366	-0.997013	0.318758	0.319993	0.948347
chr18:3261671:3261972	age	-0.00608059	0.00609974	-0.996861	0.318832	0.319999	0.948347
chr1:20696463:20696764	age	-0.00669775	0.00671591	-0.997296	0.318621	0.320002	0.948347
chr18:80147736:80148037	age	0.00855074	0.0086209	0.991862	0.321265	0.320104	0.94856
chr11:64299251:64299552	age	-0.0094679	0.00949249	-0.997409	0.318566	0.320123	0.94856
chr3:66317832:66318133	age	0.010307	0.0103923	0.991799	0.321295	0.320162	0.948565
chr11:112612293:112612594	age	0.00989097	0.009995	0.989591	0.322374	0.320231	0.948565
chr12:55771849:55772150	age	-0.00911604	0.00912973	-0.9985	0.318037	0.320239	0.948565
chr2:169479331:169479632	age	0.00711449	0.00714122	0.996257	0.319125	0.320301	0.948565
chr3:193842533:193842834	age	0.0110677	0.0111822	0.989754	0.322294	0.320336	0.948565
chr16:27402106:27402407	age	0.00653647	0.00659447	0.991204	0.321586	0.32034	0.948565
chr3:8555184:8555485	age	0.007258	0.00733016	0.990156	0.322098	0.320342	0.948565
chr9:98796455:98796756	age	-0.00574529	0.0057623	-0.997048	0.318741	0.320352	0.948565
chr6:32969138:32969439	age	-0.00728153	0.00734258	-0.991685	0.321351	0.320361	0.948565
chr14:75147763:75148064	age	-0.00667265	0.00669606	-0.996504	0.319005	0.32037	0.948565
chr15:34795336:34795637	age	0.0104761	0.0106134	0.987057	0.323615	0.320402	0.948585
chr1:6082916:6083217	age	-0.0084016	0.0084331	-0.996264	0.319122	0.320464	0.948695
chr10:103918145:103918446	age	-0.00358388	0.00360006	-0.995506	0.31949	0.320488	0.948695
chr1:160374770:160375071	age	0.00458727	0.0046157	0.993839	0.320301	0.320542	0.94871
chr17:38893586:38893887	age	0.0101379	0.0102394	0.990083	0.322133	0.320547	0.94871
chr6:44655527:44655828	age	-0.00957754	0.00961427	-0.996179	0.319163	0.320654	0.94871
chr5:137619530:137619831	age	0.0120513	0.0121866	0.988896	0.322714	0.320717	0.94871
chr1:6785192:6785493	age	-0.00344075	0.00345613	-0.99555	0.319469	0.320725	0.94871
chr10:62817981:62818282	age	0.00896438	0.00905153	0.990372	0.321993	0.320727	0.94871
chr8:62248910:62249211	age	-0.009777	0.00981843	-0.99578	0.319357	0.320738	0.94871
chr10:73940617:73940918	age	0.00615194	0.00620932	0.990759	0.321803	0.320824	0.94871
chrX:80808011:80808312	age	-0.0088215	0.00885061	-0.996711	0.318905	0.320834	0.94871
chr7:129210552:129210853	age	0.00993793	0.0100619	0.987675	0.323312	0.320835	0.94871
chr20:50305406:50305707	age	0.00734354	0.00739577	0.992938	0.32074	0.320851	0.94871
chr1:30824404:30824705	age	0.00542864	0.00546459	0.993422	0.320504	0.320867	0.94871
chr20:58512914:58513215	age	-0.00744765	0.0075186	-0.990564	0.321899	0.320897	0.94871
chr16:69762171:69762472	age	0.0071509	0.00722181	0.990181	0.322086	0.320946	0.94871
chr18:48613531:48613832	age	-0.00887988	0.00891445	-0.996123	0.319191	0.320991	0.94871
chr20:833480:833781	age	-0.00625819	0.00629636	-0.993939	0.320253	0.321028	0.94871
chr8:98117093:98117394	age	-0.0052658	0.00529465	-0.994551	0.319955	0.32104	0.94871
chr14:74979690:74979991	age	0.00472265	0.00476813	0.990461	0.321949	0.321041	0.94871
chr2:96638221:96638522	age	0.00468124	0.00473049	0.98959	0.322375	0.321125	0.94871
chr14:103333964:103334265	age	0.00361522	0.00367878	0.982723	0.325744	0.321125	0.94871
chr15:98853233:98853534	age	0.00663344	0.00670295	0.989631	0.322355	0.321129	0.94871
chr1:178642331:178642632	age	0.00885125	0.00895816	0.988066	0.32312	0.321137	0.94871
chr19:50148149:50148450	age	-0.00712677	0.00712499	-1.00025	0.317189	0.321138	0.94871
chr8:127736063:127736364	age	0.00458049	0.00462002	0.991443	0.32147	0.321158	0.94871
chr10:99620423:99620724	age	0.00376609	0.00380659	0.98936	0.322487	0.32116	0.94871
chr1:155184987:155185288	age	-0.00703186	0.00707951	-0.993269	0.320579	0.321163	0.94871
chr20:62773159:62773460	age	0.00583285	0.00593851	0.982208	0.325998	0.321164	0.94871
chr20:20712809:20713110	age	0.00457319	0.00462009	0.989849	0.322248	0.32118	0.94871
chr3:81554911:81555212	age	-0.00917641	0.00925328	-0.991693	0.321348	0.321231	0.948767
chr2:120598541:120598842	age	-0.00636746	0.00640039	-0.994855	0.319807	0.321249	0.948767
chr1:88462568:88462869	age	-0.00957685	0.00963649	-0.993812	0.320314	0.321361	0.94877
chr7:149285051:149285352	age	0.00568399	0.0057444	0.989485	0.322426	0.321383	0.94877
chr16:88803506:88803807	age	0.00571378	0.00578086	0.988396	0.322959	0.321405	0.94877
chr10:110679678:110679979	age	-0.00519942	0.00520618	-0.9987	0.31794	0.321406	0.94877
chr11:10693510:10693811	age	-0.0102785	0.0103499	-0.9931	0.320661	0.321464	0.94877
chr2:69241083:69241384	age	0.00897716	0.00908566	0.988057	0.323125	0.321534	0.94877
chr1:1919264:1919565	age	0.00463277	0.00467879	0.990164	0.322094	0.32158	0.94877
chr12:76276445:76276746	age	-0.00823528	0.00828084	-0.994499	0.31998	0.321597	0.94877
chr7:28900375:28900676	age	-0.00890023	0.00893606	-0.995991	0.319255	0.321606	0.94877
chr17:7688176:7688477	age	-0.00494198	0.00497334	-0.993694	0.320372	0.321609	0.94877
chr8:2007314:2007615	age	0.00723774	0.0073263	0.987912	0.323196	0.321619	0.94877
chr1:201946412:201946713	age	0.00876794	0.00887811	0.987592	0.323353	0.321717	0.94877
chr4:71186475:71186776	age	0.00936809	0.00949552	0.98658	0.323849	0.321745	0.94877
chr1:244311814:244312115	age	-0.00812943	0.00818662	-0.993014	0.320703	0.321748	0.94877
chr7:106112225:106112526	age	-0.00447366	0.00448695	-0.997038	0.318746	0.32176	0.94877
chr13:51222185:51222486	age	-0.00733306	0.00738582	-0.992856	0.32078	0.321762	0.94877
chr15:50354778:50355079	age	-0.00622599	0.00626181	-0.994278	0.320087	0.321776	0.94877
chr8:22622861:22623162	age	0.00827076	0.0083828	0.986634	0.323822	0.32183	0.94877
chr1:17569739:17570040	age	0.00716187	0.0072555	0.987095	0.323596	0.321831	0.94877
chr14:89330264:89330565	age	0.0102721	0.0104168	0.986114	0.324077	0.321831	0.94877
chrX:71283388:71283689	age	0.00638438	0.00645888	0.988466	0.322925	0.321881	0.94877
chr11:10735784:10736085	age	-0.00499857	0.00503124	-0.993507	0.320463	0.321888	0.94877
chr2:144332432:144332733	age	0.00343256	0.00347088	0.98896	0.322683	0.321916	0.94877
chr18:79590420:79590721	age	0.00888505	0.00900223	0.986983	0.323651	0.321964	0.94877
chr6:100138680:100138981	age	0.00953892	0.009704	0.982988	0.325613	0.322038	0.94877
chr3:147410173:147410474	age	-0.0102888	0.0103671	-0.992446	0.32098	0.32205	0.94877
chr12:110613939:110614240	age	0.00510687	0.00515648	0.99038	0.321989	0.322058	0.94877
chr19:19033404:19033705	age	0.00630419	0.00639112	0.986399	0.323937	0.322068	0.94877
chr5:159975482:159975783	age	-0.0093298	0.00941204	-0.991262	0.321557	0.322077	0.94877
chr18:77108278:77108579	age	0.00807004	0.00817281	0.987426	0.323434	0.322122	0.94877
chr10:124197519:124197820	age	0.00816146	0.00827186	0.986653	0.323813	0.322131	0.94877
chr3:9862689:9862990	age	0.00976042	0.00987468	0.988429	0.322943	0.322132	0.94877
chr7:27137166:27137467	age	0.00954228	0.0096788	0.985895	0.324184	0.322188	0.94877
chr18:3447490:3447791	age	-0.00925178	0.00932468	-0.992182	0.321109	0.322189	0.94877
chr2:237673671:237673972	age	0.0110174	0.0111651	0.986766	0.323757	0.322197	0.94877
chr9:35560829:35561130	age	0.00698828	0.00708006	0.987038	0.323624	0.322223	0.94877
chr22:29137148:29137449	age	0.00985546	0.00999411	0.986126	0.324071	0.322232	0.94877
chr6:22043360:22043661	age	-0.0107287	0.010823	-0.991287	0.321545	0.322254	0.94877
chr22:24189709:24190010	age	-0.00701423	0.00706582	-0.992699	0.320857	0.322258	0.94877
chr9:76906098:76906399	age	0.00806707	0.0081683	0.987608	0.323345	0.32226	0.94877
chr3:141051103:141051404	age	0.00683321	0.00686144	0.995885	0.319306	0.322289	0.94877
chr2:72147661:72147962	age	0.00949263	0.0095776	0.991129	0.321623	0.322316	0.94877
chr7:102396189:102396490	age	0.00620575	0.00622666	0.996641	0.318939	0.32232	0.94877
chr1:3901253:3901554	age	0.00391168	0.00393759	0.993421	0.320505	0.322349	0.94877
chr4:83010645:83010946	age	0.0100218	0.0101692	0.985501	0.324378	0.322355	0.94877
chr8:6585287:6585588	age	0.00951051	0.00964755	0.985795	0.324234	0.322425	0.948876
chr9:124296815:124297116	age	0.00809463	0.00819444	0.987819	0.323241	0.32244	0.948876
chr4:1035264:1035565	age	-0.00990861	0.00999213	-0.991641	0.321373	0.322468	0.948886
chr14:104677679:104677980	age	-0.00995574	0.0100566	-0.98997	0.322189	0.322543	0.949035
chr9:764063:764364	age	0.0095695	0.00970287	0.986254	0.324009	0.322635	0.949206
chr1:56579266:56579567	age	-0.0052228	0.00526902	-0.991228	0.321574	0.322741	0.949206
chr9:128295397:128295698	age	-0.0098895	0.0099801	-0.990922	0.321724	0.322766	0.949206
chr14:65156942:65157243	age	0.00644594	0.00648987	0.99323	0.320598	0.32278	0.949206
chr5:151740355:151740656	age	-0.00846692	0.00854604	-0.990742	0.321812	0.32282	0.949206
chr10:11012435:11012736	age	0.00449915	0.00459482	0.979179	0.327491	0.322824	0.949206
chrX:41333970:41334271	age	0.00663152	0.00673306	0.984919	0.324664	0.322835	0.949206
chr3:41997765:41998066	age	-0.00969159	0.00977165	-0.991807	0.321292	0.322842	0.949206
chr2:217753813:217754114	age	-0.00965631	0.00974457	-0.990943	0.321713	0.32287	0.949206
chr13:110397536:110397837	age	-0.00988696	0.00997025	-0.991647	0.32137	0.32295	0.949206
chr5:116939670:116939971	age	-0.00856007	0.00863223	-0.991641	0.321373	0.322953	0.949206
chr8:142676029:142676330	age	0.010464	0.010615	0.985775	0.324244	0.322956	0.949206
chr18:44744495:44744796	age	-0.00998898	0.0100608	-0.992866	0.320775	0.32296	0.949206
chr19:43533275:43533576	age	-0.00617834	0.00623374	-0.991114	0.32163	0.323023	0.949206
chr10:43082812:43083113	age	-0.00733387	0.00739089	-0.992285	0.321058	0.32305	0.949206
chr16:84699814:84700115	age	0.0062991	0.00639594	0.984859	0.324693	0.323059	0.949206
chr10:74176505:74176806	age	-0.00495477	0.00500664	-0.989639	0.322351	0.323072	0.949206
chr13:26459585:26459886	age	0.00519347	0.00529782	0.980305	0.326936	0.32312	0.949206
chr2:29528931:29529232	age	0.00870546	0.00882538	0.986412	0.323931	0.323126	0.949206
chr2:28810600:28810901	age	0.0101315	0.0102777	0.985769	0.324247	0.323152	0.949206
chr10:43105486:43105787	age	0.00534136	0.00541248	0.98686	0.323711	0.323256	0.949206
chr11:117199375:117199676	age	-0.00984918	0.0099531	-0.989559	0.32239	0.323313	0.949206
chr15:71357259:71357560	age	0.0100129	0.0101814	0.983453	0.325385	0.32336	0.949206
chr3:134485873:134486174	age	0.00412909	0.00418555	0.98651	0.323883	0.323369	0.949206
chr3:48609550:48609851	age	-0.00531215	0.00536471	-0.990202	0.322075	0.323387	0.949206
chr12:65882074:65882375	age	0.00579504	0.00587779	0.985922	0.324172	0.323404	0.949206
chr8:128028089:128028390	age	0.00440866	0.00447215	0.985803	0.32423	0.32345	0.949206
chr8:142777197:142777498	age	0.00468752	0.00475289	0.986248	0.324011	0.32345	0.949206
chr6:32153920:32154221	age	-0.00588582	0.00594876	-0.98942	0.322458	0.323533	0.949206
chr4:75940889:75941190	age	0.00831243	0.00844537	0.984259	0.324988	0.323534	0.949206
chr4:169305704:169306005	age	-0.00767646	0.00774065	-0.991707	0.32134	0.323558	0.949206
chr15:101266737:101267038	age	0.0108548	0.0110012	0.986694	0.323793	0.323572	0.949206
chr19:6199565:6199866	age	0.0036524	0.00370482	0.985852	0.324206	0.323583	0.949206
chr5:132318555:132318856	age	0.0101098	0.0102792	0.98352	0.325351	0.323588	0.949206
chr1:164641011:164641312	age	0.00799211	0.0081187	0.984408	0.324915	0.323619	0.949206
chr8:129005133:129005434	age	0.00683282	0.00694686	0.983584	0.32532	0.323632	0.949206
chr12:124392980:124393281	age	-0.00404904	0.00408147	-0.992052	0.321172	0.323655	0.949206
chr11:119680856:119681157	age	-0.00854353	0.00861661	-0.99152	0.321432	0.323657	0.949206
chr2:15914611:15914912	age	0.00590315	0.00598891	0.98568	0.32429	0.32372	0.949206
chr19:12766024:12766325	age	-0.0103361	0.0104038	-0.993496	0.320468	0.323735	0.949206
chr11:57494205:57494506	age	0.0106963	0.0108964	0.981631	0.326282	0.323748	0.949206
chr11:63938713:63939014	age	0.00609619	0.00619044	0.984775	0.324735	0.323804	0.949206
chr17:28897539:28897840	age	-0.00988595	0.00998719	-0.989862	0.322241	0.323815	0.949206
chr21:26965468:26965769	age	0.00809044	0.00822032	0.9842	0.325017	0.323907	0.949206
chr21:44338463:44338764	age	0.0083018	0.0084284	0.98498	0.324634	0.323923	0.949206
chr10:34768630:34768931	age	-0.00892781	0.00903621	-0.988005	0.32315	0.323962	0.949206
chr1:23497120:23497421	age	-0.00891126	0.0089823	-0.992091	0.321153	0.323962	0.949206
chr17:78617736:78618037	age	0.00914844	0.00929557	0.984172	0.325031	0.323964	0.949206
chr1:39625464:39625765	age	0.00461164	0.0046871	0.983901	0.325164	0.323971	0.949206
chr16:64627806:64628107	age	0.00880286	0.00896454	0.981965	0.326117	0.323993	0.949206
chr3:127696908:127697209	age	-0.00455355	0.004612	-0.987327	0.323482	0.323996	0.949206
chr12:43758721:43759022	age	0.00560966	0.00569697	0.984676	0.324783	0.323998	0.949206
chr1:166905139:166905440	age	-0.00625733	0.00632778	-0.988867	0.322728	0.324021	0.949206
chr8:47960042:47960343	age	-0.00703575	0.0071207	-0.988071	0.323118	0.324025	0.949206
chr2:235433267:235433568	age	0.00897633	0.00914159	0.981922	0.326138	0.324054	0.949206
chr1:9910395:9910696	age	-0.00319819	0.0032355	-0.988469	0.322923	0.324057	0.949206
chr20:25116026:25116327	age	0.00627159	0.00633521	0.989958	0.322195	0.32407	0.949206
chr22:25787526:25787827	age	-0.0089981	0.00908908	-0.98999	0.322179	0.324078	0.949206
chr5:134000165:134000466	age	-0.00601474	0.00609148	-0.987402	0.323446	0.324093	0.949206
chr22:20495722:20496023	age	0.00534379	0.00541361	0.987102	0.323593	0.324145	0.949206
chr18:79507724:79508025	age	-0.0071271	0.00716588	-0.994588	0.319937	0.324155	0.949206
chr8:143933861:143934162	age	-0.0105258	0.0106654	-0.986913	0.323685	0.324194	0.949206
chr15:74995281:74995582	age	-0.0071108	0.00719049	-0.988917	0.322704	0.324263	0.949206
chr11:356202:356503	age	0.00531979	0.0053917	0.986664	0.323808	0.324268	0.949206
chr13:80338851:80339152	age	0.009952	0.0100644	0.988836	0.322743	0.324309	0.949206
chr1:12473871:12474172	age	-0.00957878	0.00970723	-0.986768	0.323756	0.324347	0.949206
chr2:221573508:221573809	age	0.00570571	0.0057997	0.983794	0.325217	0.324358	0.949206
chr17:81326935:81327236	age	0.00763435	0.00777722	0.98163	0.326282	0.324389	0.949206
chr22:37501875:37502176	age	-0.0104912	0.0106855	-0.98182	0.326188	0.324398	0.949206
chr1:15489091:15489392	age	0.00474263	0.00480249	0.987537	0.323379	0.324401	0.949206
chr2:196068336:196068637	age	0.00995915	0.0100847	0.987548	0.323374	0.324419	0.949206
chr5:150589861:150590162	age	0.00641715	0.00653258	0.98233	0.325937	0.324459	0.949206
chr8:102790960:102791261	age	0.0055162	0.00563269	0.979318	0.327423	0.32446	0.949206
chr3:197736867:197737168	age	0.00399387	0.00400899	0.996229	0.319139	0.324481	0.949206
chr1:86757603:86757904	age	0.00485623	0.00493486	0.984066	0.325083	0.324482	0.949206
chr13:22121664:22121965	age	-0.00815835	0.00826581	-0.986999	0.323643	0.324497	0.949206
chr20:38446488:38446789	age	-0.00770613	0.00780478	-0.987361	0.323466	0.324501	0.949206
chr16:84924306:84924607	age	-0.00699705	0.00708288	-0.987882	0.32321	0.324518	0.949206
chr14:34020026:34020327	age	-0.00796655	0.00806131	-0.988246	0.323032	0.324568	0.949272
chr13:100088867:100089168	age	0.00525605	0.00534382	0.983576	0.325324	0.324589	0.949272
chr3:126357791:126358092	age	0.010612	0.0107937	0.983171	0.325523	0.324631	0.949323
chr11:59058422:59058723	age	0.00971354	0.00989499	0.981663	0.326266	0.324735	0.94955
chr3:171810036:171810337	age	0.0104566	0.0106477	0.982049	0.326076	0.324758	0.94955
chr15:99998910:99999211	age	0.00934633	0.0095301	0.980717	0.326732	0.324807	0.949622
chr21:33067088:33067389	age	-0.00794543	0.00804924	-0.987103	0.323592	0.324872	0.949667
chr15:85973616:85973917	age	-0.00741856	0.00752349	-0.986053	0.324107	0.324893	0.949667
chr20:32521749:32522050	age	-0.00829751	0.00840252	-0.987502	0.323397	0.325005	0.949667
chr2:102240832:102241133	age	-0.00659424	0.00666908	-0.988778	0.322772	0.325014	0.949667
chr5:38467463:38467764	age	0.00748796	0.00765779	0.977823	0.328162	0.325037	0.949667
chr4:8599658:8599959	age	0.00993434	0.0101363	0.980074	0.32705	0.325096	0.949667
chr6:164555031:164555332	age	-0.0101806	0.0103146	-0.98701	0.323638	0.325117	0.949667
chr2:205852495:205852796	age	0.00718558	0.00732894	0.98044	0.326869	0.325131	0.949667
chrX:154378936:154379237	age	-0.0043595	0.00441943	-0.986439	0.323918	0.325144	0.949667
chr14:21024936:21025237	age	-0.00545213	0.00552357	-0.987067	0.32361	0.325152	0.949667
chr7:26525729:26526030	age	-0.0090305	0.00913033	-0.989066	0.322631	0.325154	0.949667
chr3:123773903:123774204	age	-0.00637096	0.00646293	-0.985769	0.324246	0.325157	0.949667
chr2:54673700:54674001	age	-0.0112279	0.0114448	-0.981043	0.326572	0.325201	0.949667
chr22:23281848:23282149	age	-0.00769759	0.00779707	-0.987242	0.323524	0.325216	0.949667
chr7:55887404:55887705	age	0.00679416	0.00691008	0.983225	0.325497	0.325234	0.949667
chr16:84933996:84934297	age	-0.00367806	0.00373003	-0.986068	0.3241	0.325236	0.949667
chr16:88739748:88740049	age	0.00526543	0.00536676	0.981118	0.326535	0.325299	0.949667
chr4:124712619:124712920	age	0.00557573	0.00563553	0.989387	0.322474	0.325325	0.949667
chr14:100811069:100811370	age	0.0108622	0.0109929	0.98811	0.323099	0.325356	0.949667
chr22:40856880:40857181	age	-0.00451222	0.00457838	-0.985549	0.324355	0.325416	0.949667
chr8:28400453:28400754	age	-0.00634462	0.00642842	-0.986965	0.32366	0.325519	0.949667
chr8:33590943:33591244	age	0.010414	0.0106893	0.974245	0.329935	0.325528	0.949667
chr12:401374:401675	age	0.00515789	0.0052942	0.974253	0.329931	0.325533	0.949667
chr17:10556648:10556949	age	0.00947416	0.00969436	0.977285	0.328428	0.325548	0.949667
chr11:117327635:117327936	age	-0.00493458	0.00500438	-0.986052	0.324108	0.325595	0.949667
chr9:105244338:105244639	age	-0.00447611	0.00454904	-0.983967	0.325132	0.325652	0.949667
chr1:86914372:86914673	age	-0.00359687	0.00365122	-0.985115	0.324568	0.325666	0.949667
chr2:74374567:74374868	age	-0.00678753	0.006879	-0.986702	0.323789	0.325673	0.949667
chr7:159107258:159107559	age	-0.00901342	0.00915295	-0.984756	0.324744	0.325695	0.949667
chr1:11887111:11887412	age	-0.00887367	0.00901798	-0.983997	0.325117	0.325697	0.949667
chr4:183905137:183905438	age	-0.00886394	0.00897427	-0.987706	0.323297	0.325713	0.949667
chr19:45492700:45493001	age	0.00630791	0.00640806	0.984371	0.324933	0.325753	0.949667
chr11:65593764:65594065	age	-0.0079076	0.0080346	-0.984194	0.32502	0.325809	0.949667
chr20:21681587:21681888	age	0.00681613	0.00694908	0.980868	0.326658	0.32581	0.949667
chr10:14474678:14474979	age	0.00860471	0.00879934	0.977881	0.328133	0.325814	0.949667
chr19:10333473:10333774	age	0.00432404	0.00439666	0.983481	0.325371	0.325845	0.949667
chr17:17812284:17812585	age	0.0080585	0.00824003	0.97797	0.328089	0.325884	0.949667
chr2:27573587:27573888	age	0.00795522	0.00812578	0.97901	0.327575	0.325918	0.949667
chr10:30803889:30804190	age	-0.00833692	0.00848085	-0.983029	0.325593	0.325918	0.949667
chr17:50166250:50166551	age	-0.0084694	0.00859663	-0.9852	0.324526	0.325932	0.949667
chr1:12053351:12053652	age	-0.0114402	0.0115682	-0.988931	0.322697	0.325954	0.949667
chr6:90098694:90098995	age	-0.00900356	0.00915364	-0.983605	0.32531	0.325988	0.949667
chr14:73058297:73058598	age	0.00459343	0.00468195	0.981092	0.326548	0.325993	0.949667
chr4:124713323:124713624	age	-0.00798495	0.00810717	-0.984925	0.324661	0.326004	0.949667
chr13:44141880:44142181	age	0.00376052	0.00383156	0.981459	0.326367	0.326012	0.949667
chr5:56270591:56270892	age	-0.00810166	0.00820007	-0.987998	0.323154	0.326113	0.949667
chr15:77974048:77974349	age	0.00884479	0.0090687	0.97531	0.329407	0.32616	0.949667
chr6:170011280:170011581	age	-0.00849346	0.00862997	-0.984182	0.325026	0.326217	0.949667
chr7:2524013:2524314	age	-0.0101811	0.0103399	-0.98464	0.324801	0.326221	0.949667
chr17:7627754:7628055	age	-0.0042315	0.00429971	-0.984136	0.325049	0.326298	0.949667
chr12:129127857:129128158	age	0.00914808	0.00936356	0.976988	0.328575	0.326335	0.949667
chr17:79925251:79925552	age	0.00897679	0.00919078	0.976717	0.328709	0.326344	0.949667
chr6:158774837:158775138	age	0.00993039	0.0101545	0.97793	0.328109	0.326383	0.949667
chr6:170148054:170148355	age	0.00978951	0.0100171	0.977275	0.328433	0.326401	0.949667
chr10:89296227:89296528	age	0.00838534	0.00857021	0.978429	0.327862	0.326412	0.949667
chr12:42070102:42070403	age	-0.00893615	0.00908132	-0.984014	0.325109	0.326418	0.949667
chr9:127715581:127715882	age	0.00420499	0.00429156	0.979828	0.327171	0.326439	0.949667
chr8:133486281:133486582	age	-0.00445771	0.00453109	-0.983804	0.325212	0.326475	0.949667
chr10:102240466:102240767	age	-0.0103485	0.0105593	-0.98003	0.327072	0.326494	0.949667
chr18:10518598:10518899	age	-0.00818995	0.00833354	-0.98277	0.32572	0.326497	0.949667
chr2:71463322:71463623	age	-0.0115778	0.0117985	-0.981295	0.326447	0.32656	0.949667
chr19:46757347:46757648	age	0.00976866	0.0100212	0.974798	0.329661	0.326578	0.949667
chr6:40344404:40344705	age	-0.00788531	0.00799227	-0.986616	0.323831	0.326578	0.949667
chr6:41779896:41780197	age	0.00409635	0.00418521	0.978769	0.327694	0.326659	0.949667
chr6:32128168:32128469	age	0.0044717	0.00453566	0.985897	0.324184	0.326674	0.949667
chr20:44175428:44175729	age	0.00543257	0.00552353	0.983531	0.325346	0.326736	0.949667
chr4:38753024:38753325	age	-0.00807051	0.00821732	-0.982134	0.326034	0.326759	0.949667
chr1:10685799:10686100	age	0.00913565	0.00933834	0.978295	0.327928	0.326763	0.949667
chr14:58244627:58244928	age	-0.00468397	0.00476524	-0.982945	0.325634	0.32677	0.949667
chr17:10513337:10513638	age	-0.00882264	0.00900339	-0.979924	0.327124	0.326781	0.949667
chr1:2586310:2586611	age	-0.00385874	0.00392491	-0.983142	0.325538	0.326849	0.949667
chr5:124906732:124907033	age	0.00881679	0.00902664	0.976753	0.328692	0.326853	0.949667
chrX:21839429:21839730	age	0.00908679	0.00929692	0.977398	0.328372	0.326867	0.949667
chr5:115472649:115472950	age	-0.0101398	0.0103164	-0.982883	0.325665	0.326874	0.949667
chr2:24123255:24123556	age	0.00662422	0.00677417	0.977865	0.328141	0.326876	0.949667
chr2:136025557:136025858	age	0.0090598	0.00928757	0.975476	0.329324	0.326882	0.949667
chr5:54659715:54660016	age	-0.0091475	0.00932196	-0.981286	0.326452	0.326896	0.949667
chr20:45812298:45812599	age	-0.00490962	0.00499889	-0.982143	0.326029	0.326897	0.949667
chr13:29514492:29514793	age	0.00787181	0.00805178	0.977648	0.328248	0.326907	0.949667
chr17:74842646:74842947	age	-0.00677642	0.0069042	-0.981493	0.32635	0.326938	0.949667
chr20:33993116:33993417	age	0.00322192	0.00327141	0.984873	0.324687	0.326969	0.949667
chr5:150624552:150624853	age	0.0078619	0.00803382	0.978601	0.327777	0.326992	0.949667
chr2:217740846:217741147	age	0.00700177	0.00716178	0.977658	0.328244	0.327005	0.949667
chr9:70413918:70414219	age	0.00491176	0.00501867	0.978697	0.327729	0.327015	0.949667
chr17:46004025:46004326	age	-0.00843842	0.00859246	-0.982073	0.326064	0.32702	0.949667
chr7:56091614:56091915	age	0.00653948	0.00668601	0.978085	0.328032	0.327022	0.949667
chr6:154457821:154458122	age	0.00728576	0.00745	0.977954	0.328097	0.327089	0.949667
chr5:56441446:56441747	age	0.00733327	0.0075339	0.97337	0.330369	0.327089	0.949667
chrX:112841431:112841732	age	-0.0063306	0.00644063	-0.982916	0.325649	0.327104	0.949667
chr15:91943063:91943364	age	0.00946993	0.0097101	0.975266	0.329428	0.32712	0.949667
chr5:10653067:10653368	age	0.00712336	0.007328	0.972074	0.331014	0.32713	0.949667
chr5:174910283:174910584	age	-0.00688795	0.00700366	-0.983479	0.325372	0.327133	0.949667
chr20:3786683:3786984	age	0.00464942	0.00475678	0.97743	0.328356	0.327146	0.949667
chr19:17108003:17108304	age	-0.00757467	0.00772659	-0.980338	0.326919	0.327149	0.949667
chr5:53479996:53480297	age	0.0109026	0.0111126	0.981103	0.326542	0.327158	0.949667
chr3:189233236:189233537	age	-0.00905785	0.00921908	-0.982511	0.325848	0.327197	0.949709
chr2:107326004:107326305	age	-0.0106386	0.0107844	-0.986479	0.323898	0.327223	0.949714
chr9:122905295:122905596	age	0.0040899	0.00418458	0.977375	0.328383	0.327309	0.949746
chrX:15854772:15855073	age	-0.0053888	0.00549193	-0.981221	0.326484	0.327322	0.949746
chr2:129877488:129877789	age	0.00578464	0.00591418	0.978096	0.328027	0.32736	0.949746
chr6:44276120:44276421	age	0.0109157	0.0111936	0.975179	0.329472	0.327405	0.949746
chr7:74302834:74303135	age	0.0106045	0.0108792	0.974756	0.329681	0.327408	0.949746
chr18:48733958:48734259	age	-0.0079576	0.00810316	-0.982037	0.326082	0.327508	0.949746
chr11:10351553:10351854	age	-0.00720963	0.00733355	-0.983102	0.325557	0.327516	0.949746
chr6:135851530:135851831	age	-0.00654135	0.00666576	-0.981337	0.326427	0.327537	0.949746
chr6:170290597:170290898	age	-0.00855985	0.00870183	-0.983684	0.325271	0.327581	0.949746
chr17:41918955:41919256	age	-0.00408993	0.00416592	-0.981758	0.326219	0.327589	0.949746
chr17:18225317:18225618	age	-0.0044755	0.00455613	-0.982304	0.32595	0.327606	0.949746
chr17:1710249:1710550	age	0.00923822	0.00945996	0.97656	0.328787	0.327608	0.949746
chr2:173986908:173987209	age	0.00942151	0.0096551	0.975806	0.329161	0.327612	0.949746
chr6:118669073:118669374	age	0.0095196	0.00978095	0.97328	0.330414	0.327616	0.949746
chr5:132294069:132294370	age	-0.00380346	0.00387177	-0.982357	0.325924	0.327642	0.949746
chr1:214029868:214030169	age	0.00606995	0.00621853	0.976107	0.329012	0.32768	0.949746
chr17:63356302:63356603	age	-0.00527937	0.00537842	-0.981585	0.326304	0.327716	0.949746
chr12:65741363:65741664	age	0.00894567	0.00916202	0.976386	0.328873	0.327731	0.949746
chr4:16480346:16480647	age	0.0105599	0.0108205	0.975919	0.329105	0.327796	0.949746
chr14:104424539:104424840	age	0.0090902	0.00931862	0.975488	0.329318	0.327797	0.949746
chr10:5416953:5417254	age	0.00861409	0.00881988	0.976667	0.328734	0.327801	0.949746
chr5:148966398:148966699	age	0.00781448	0.00802259	0.974059	0.330027	0.327822	0.949746
chr2:234335809:234336110	age	0.00854007	0.00875558	0.975387	0.329368	0.327842	0.949746
chr17:75109783:75110084	age	0.00720022	0.00733187	0.982044	0.326078	0.327898	0.949746
chr19:44903649:44903950	age	0.00766643	0.00786569	0.974668	0.329725	0.327915	0.949746
chr11:64870569:64870870	age	0.00998402	0.0102238	0.976552	0.328791	0.327924	0.949746
chr12:52278979:52279280	age	0.00640697	0.00657046	0.975118	0.329502	0.327935	0.949746
chr12:100266985:100267286	age	0.00436169	0.0044675	0.976316	0.328908	0.327966	0.949746
chr11:74592407:74592708	age	0.00667187	0.00684066	0.975325	0.329399	0.327969	0.949746
chr3:154324371:154324672	age	-0.00674949	0.00688848	-0.979822	0.327174	0.327972	0.949746
chr1:44947435:44947736	age	-0.01087	0.0110164	-0.986714	0.323783	0.328094	0.949857
chr6:156777152:156777453	age	0.00561564	0.00575517	0.975755	0.329186	0.328099	0.949857
chr1:23484560:23484861	age	-0.00581792	0.00593129	-0.980887	0.326649	0.328117	0.949857
chr7:107169700:107170001	age	0.00515354	0.00527745	0.976522	0.328806	0.328119	0.949857
chr17:897103:897404	age	-0.00786064	0.00802391	-0.979652	0.327258	0.328174	0.949857
chr17:39666913:39667214	age	0.00452821	0.00463878	0.976164	0.328983	0.328195	0.949857
chr9:130240659:130240960	age	0.00822362	0.00844079	0.974271	0.329922	0.32821	0.949857
chr14:73027059:73027360	age	-0.00465324	0.00475075	-0.979476	0.327345	0.328213	0.949857
chr19:48325339:48325640	age	-0.00779659	0.00795468	-0.980125	0.327024	0.32824	0.949857
chr7:92755307:92755608	age	-0.00664478	0.00678699	-0.979048	0.327556	0.328256	0.949857
chr1:78095567:78095868	age	0.00898507	0.00920896	0.975688	0.329219	0.328378	0.94989
chr12:113196992:113197293	age	-0.00911338	0.00930341	-0.979574	0.327297	0.328393	0.94989
chr5:43039436:43039737	age	-0.00916822	0.00936267	-0.979231	0.327466	0.328409	0.94989
chr11:31369645:31369946	age	-0.00755368	0.0076976	-0.981303	0.326443	0.328449	0.94989
chr3:123719161:123719462	age	0.0113524	0.0116276	0.976334	0.328899	0.328454	0.94989
chr17:50556800:50557101	age	-0.0067276	0.00684719	-0.982534	0.325837	0.328456	0.94989
chr9:71911100:71911401	age	-0.00358577	0.00366178	-0.979242	0.32746	0.328458	0.94989
chr12:53048468:53048769	age	-0.00835953	0.00853923	-0.978955	0.327602	0.328491	0.94989
chr9:36543982:36544283	age	-0.00769145	0.00783425	-0.981773	0.326212	0.328493	0.94989
chr6:165876645:165876946	age	0.0112551	0.0115034	0.978418	0.327868	0.32856	0.94989
chr2:74440423:74440724	age	-0.00379618	0.00387065	-0.980761	0.32671	0.328625	0.94989
chr21:44984868:44985169	age	0.0116717	0.0120377	0.969602	0.332245	0.328721	0.94989
chr10:35409234:35409535	age	-0.00396305	0.00404606	-0.979485	0.32734	0.328733	0.94989
chr1:226664427:226664728	age	-0.00797336	0.00812776	-0.981004	0.326591	0.328749	0.94989
chr10:7667490:7667791	age	-0.0105321	0.0107792	-0.977079	0.32853	0.328769	0.94989
chr11:35167585:35167886	age	-0.0108493	0.0110217	-0.984353	0.324942	0.32877	0.94989
chr6:15691311:15691612	age	-0.00711552	0.00725613	-0.980622	0.326779	0.328787	0.94989
chr13:20814509:20814810	age	-0.00920441	0.00939496	-0.979718	0.327225	0.328815	0.94989
chr4:88697721:88698022	age	0.0116581	0.0119867	0.972587	0.330759	0.328843	0.94989
chr10:101060917:101061218	age	-0.00435917	0.00445221	-0.979102	0.327529	0.328869	0.94989
chr4:9000539:9000840	age	-0.00963496	0.00984234	-0.978931	0.327614	0.328882	0.94989
chr4:78634163:78634464	age	0.00623428	0.00641492	0.971841	0.33113	0.328882	0.94989
chr6:170270151:170270452	age	0.00963332	0.00996817	0.966408	0.33384	0.328924	0.94989
chr15:75666801:75667102	age	0.00846947	0.00869119	0.974488	0.329814	0.328946	0.94989
chr18:375047:375348	age	0.00972914	0.0099508	0.977725	0.32821	0.328969	0.94989
chr19:45405937:45406238	age	0.00648098	0.00665204	0.974285	0.329915	0.329012	0.94989
chr2:27071588:27071889	age	0.0045822	0.004696	0.975766	0.32918	0.329019	0.94989
chr21:41953900:41954201	age	0.00631	0.00648279	0.973347	0.330381	0.329029	0.94989
chr6:7268717:7269018	age	-0.00904139	0.00924822	-0.977636	0.328254	0.329074	0.94989
chr13:97367486:97367787	age	-0.0106267	0.0108797	-0.976741	0.328697	0.329075	0.94989
chr1:161766149:161766450	age	0.00749158	0.00770599	0.972177	0.330963	0.329085	0.94989
chr1:111729218:111729519	age	0.00629163	0.00645939	0.974028	0.330043	0.329101	0.94989
chr1:35193081:35193382	age	-0.00411846	0.00420649	-0.979072	0.327544	0.329153	0.94989
chr16:67968545:67968846	age	-0.0049757	0.00508956	-0.977629	0.328258	0.3292	0.94989
chr19:57410966:57411267	age	-0.00799256	0.00817848	-0.977267	0.328437	0.329244	0.94989
chr8:33567030:33567331	age	0.00504543	0.00517958	0.974099	0.330007	0.329262	0.94989
chr10:124676657:124676958	age	-0.00857919	0.00878481	-0.976594	0.32877	0.329321	0.94989
chr22:33579491:33579792	age	0.00785691	0.00808656	0.971601	0.331249	0.329334	0.94989
chr16:23641241:23641542	age	-0.0060058	0.0061488	-0.976744	0.328696	0.329335	0.94989
chr12:94650408:94650709	age	-0.00521608	0.00533279	-0.978114	0.328018	0.329371	0.94989
chr1:6501946:6502247	age	-0.00522441	0.00534583	-0.977287	0.328427	0.329396	0.94989
chr20:10671492:10671793	age	-0.00520953	0.00533542	-0.976405	0.328864	0.329401	0.94989
chr6:157823005:157823306	age	-0.00611814	0.00626401	-0.976713	0.328711	0.329419	0.94989
chr11:69013817:69014118	age	0.0100376	0.0103212	0.972523	0.330791	0.329464	0.94989
chr9:34646426:34646727	age	-0.00601407	0.00614751	-0.978295	0.327929	0.329472	0.94989
chr13:39186264:39186565	age	-0.006776	0.00693627	-0.976894	0.328622	0.329505	0.94989
chr1:9239755:9240056	age	-0.00974002	0.00997052	-0.976881	0.328628	0.329527	0.94989
chr9:127735226:127735527	age	-0.0039418	0.00403369	-0.97722	0.32846	0.329531	0.94989
chr14:93039923:93040224	age	-0.0103049	0.0105331	-0.978331	0.32791	0.329659	0.94989
chr2:121088712:121089013	age	0.00544125	0.00559759	0.97207	0.331016	0.329663	0.94989
chr6:160455975:160456276	age	-0.00737703	0.00754442	-0.977812	0.328167	0.329691	0.94989
chr17:73429426:73429727	age	0.00899888	0.00933736	0.96375	0.335171	0.329708	0.94989
chr20:3045866:3046167	age	0.00608187	0.00625551	0.972243	0.33093	0.329721	0.94989
chr15:25775620:25775921	age	0.00919629	0.00946238	0.971879	0.331111	0.329725	0.94989
chr11:65117644:65117945	age	0.00413174	0.00424826	0.972572	0.330766	0.329758	0.94989
chr5:141513610:141513911	age	-0.00705786	0.00722925	-0.976292	0.32892	0.329762	0.94989
chr1:247104305:247104606	age	-0.00503937	0.00515594	-0.977392	0.328375	0.329782	0.94989
chr3:123324883:123325184	age	-0.0102683	0.0105132	-0.976699	0.328718	0.32979	0.94989
chr5:36392863:36393164	age	-0.00881912	0.00902227	-0.977483	0.32833	0.329822	0.94989
chr19:40714980:40715281	age	0.006179	0.0063518	0.972795	0.330655	0.329869	0.94989
chr11:8871281:8871582	age	-0.00592544	0.00608293	-0.97411	0.330002	0.329888	0.94989
chr5:98773370:98773671	age	0.00440243	0.00454571	0.968479	0.332805	0.329908	0.94989
chr2:118310325:118310626	age	0.00912826	0.00941929	0.969102	0.332494	0.329925	0.94989
chr20:59222530:59222831	age	-0.00671467	0.00687678	-0.976426	0.328853	0.329925	0.94989
chr1:40769893:40770194	age	0.00884729	0.00911253	0.970893	0.331601	0.329941	0.94989
chr16:82626803:82627104	age	0.00998348	0.0102419	0.974771	0.329674	0.32995	0.94989
chr2:156435745:156436046	age	-0.00730061	0.00749349	-0.97426	0.329927	0.329955	0.94989
chr10:86711139:86711440	age	0.00453667	0.00466268	0.972974	0.330566	0.329964	0.94989
chr3:128123776:128124077	age	-0.00528035	0.0054151	-0.975117	0.329502	0.330007	0.949944
chr20:16761260:16761561	age	-0.00971102	0.00992934	-0.978012	0.328068	0.330126	0.950097
chr16:71927500:71927801	age	-0.00828116	0.00848527	-0.975946	0.329091	0.330186	0.950097
chr9:20201224:20201525	age	-0.00624798	0.00639674	-0.976744	0.328696	0.330191	0.950097
chr8:144413468:144413769	age	0.00979192	0.0100788	0.971538	0.33128	0.330209	0.950097
chr3:73624824:73625125	age	0.00832986	0.00857687	0.9712	0.331449	0.330216	0.950097
chr12:122422036:122422337	age	-0.00866172	0.00889272	-0.974024	0.330045	0.330316	0.950097
chr14:100239965:100240266	age	-0.00525638	0.00538876	-0.975433	0.329345	0.33032	0.950097
chr6:11631089:11631390	age	-0.00666566	0.0068268	-0.976397	0.328868	0.33036	0.950097
chr16:3124192:3124493	age	-0.00475597	0.00487381	-0.975823	0.329152	0.330363	0.950097
chr9:6703968:6704269	age	0.0084947	0.00871407	0.974827	0.329646	0.330369	0.950097
chr15:40150230:40150531	age	0.00604146	0.00622316	0.970804	0.331646	0.330388	0.950097
chr10:125062886:125063187	age	-0.00663435	0.00680145	-0.975431	0.329347	0.330412	0.950097
chr16:88770870:88771171	age	-0.00826331	0.00848185	-0.974234	0.32994	0.33042	0.950097
chr4:7068103:7068404	age	-0.00370871	0.00380318	-0.975162	0.32948	0.330428	0.950097
chr8:100482189:100482490	age	0.0059368	0.00613291	0.968022	0.333033	0.330429	0.950097
chr1:225877603:225877904	age	-0.0111933	0.0114846	-0.974637	0.32974	0.330484	0.95015
chrX:47650623:47650924	age	-0.0049042	0.00502911	-0.975162	0.32948	0.330497	0.95015
chr5:74285992:74286293	age	-0.0100783	0.0103589	-0.972912	0.330597	0.330607	0.950268
chr14:76955843:76956144	age	-0.0103709	0.0106439	-0.97435	0.329883	0.330621	0.950268
chr11:67443380:67443681	age	0.00641082	0.00663956	0.965549	0.33427	0.330651	0.950268
chr19:38975326:38975627	age	-0.0101759	0.0104425	-0.974469	0.329824	0.330675	0.950268
chr13:44237371:44237672	age	0.00478337	0.0049257	0.971104	0.331496	0.330681	0.950268
chr18:25604307:25604608	age	0.0078583	0.00809121	0.971214	0.331441	0.330704	0.950268
chr17:38702228:38702529	age	0.00596371	0.00614684	0.970208	0.331943	0.330723	0.950268
chr8:79857778:79858079	age	-0.0051343	0.00525584	-0.976875	0.328631	0.330735	0.950268
chr19:2213847:2214148	age	0.00574668	0.00588515	0.976471	0.328831	0.330802	0.950316
chr7:5607550:5607851	age	0.00510916	0.00526763	0.969917	0.332088	0.330816	0.950316
chr21:27570622:27570923	age	-0.00642725	0.00658576	-0.975932	0.329098	0.330884	0.950316
chr16:20851628:20851929	age	-0.00710918	0.00730222	-0.973564	0.330273	0.33093	0.950316
chr19:33819953:33820254	age	-0.00864097	0.00888056	-0.973021	0.330543	0.330939	0.950316
chr9:78831753:78832054	age	-0.00616512	0.0063229	-0.975046	0.329537	0.330954	0.950316
chr4:1793055:1793356	age	0.00704419	0.00730884	0.96379	0.335151	0.330966	0.950316
chr17:14446846:14447147	age	-0.00575514	0.00590172	-0.975163	0.32948	0.331009	0.950316
chr7:25240310:25240611	age	-0.00778229	0.00797407	-0.97595	0.329089	0.33101	0.950316
chr8:60911698:60911999	age	0.00683258	0.00704127	0.970362	0.331866	0.33103	0.950316
chr10:125160477:125160778	age	-0.00869797	0.00890691	-0.976542	0.328796	0.331057	0.950316
chr6:31815304:31815605	age	0.00400522	0.0041238	0.971243	0.331427	0.331061	0.950316
chr22:44735863:44736164	age	0.010385	0.0107251	0.968287	0.332901	0.331079	0.950316
chr2:173997291:173997592	age	-0.0104179	0.0106976	-0.973851	0.330131	0.331096	0.950316
chr4:41143001:41143302	age	0.00678956	0.00701	0.968553	0.332768	0.331122	0.95032
chr17:7214324:7214625	age	0.00585063	0.00602909	0.9704	0.331847	0.331152	0.950338
chr17:82398998:82399299	age	-0.00678096	0.00696627	-0.973398	0.330356	0.331189	0.95036
chr1:16913860:16914161	age	0.00454761	0.00467138	0.973505	0.330302	0.331209	0.95036
chr12:116599367:116599668	age	0.0084193	0.00869632	0.968146	0.332972	0.331263	0.950382
chr2:16755447:16755748	age	0.00852275	0.00880528	0.967914	0.333087	0.331266	0.950382
chr17:3012997:3013298	age	0.0085973	0.00887814	0.968367	0.332861	0.331307	0.95043
chr19:44948296:44948597	age	-0.00867884	0.00893396	-0.971443	0.331328	0.331341	0.950449
chr6:25121973:25122274	age	-0.00785039	0.00806035	-0.973952	0.33008	0.331372	0.950449
chr2:54384732:54385033	age	-0.00855352	0.00880687	-0.971232	0.331433	0.331393	0.950449
chr11:119315726:119316027	age	-0.0110091	0.0112662	-0.977172	0.328484	0.331435	0.950449
chr9:133712026:133712327	age	0.00966642	0.0099879	0.967813	0.333138	0.331488	0.950449
chr11:57638157:57638458	age	-0.00505461	0.0051905	-0.973819	0.330146	0.331496	0.950449
chr11:64058699:64059000	age	-0.00795443	0.00815592	-0.975295	0.329414	0.331526	0.950449
chr3:129441845:129442146	age	-0.00627605	0.00643976	-0.974578	0.32977	0.331535	0.950449
chr9:68705034:68705335	age	-0.00793698	0.00816767	-0.971756	0.331172	0.331579	0.950449
chr11:34328031:34328332	age	-0.00751529	0.00771533	-0.974072	0.330021	0.331584	0.950449
chr11:36253465:36253766	age	-0.00919464	0.00943677	-0.974342	0.329887	0.331585	0.950449
chr7:32495222:32495523	age	0.00447185	0.00461753	0.96845	0.332819	0.331688	0.950626
chr9:95092615:95092916	age	0.0110495	0.0114009	0.96918	0.332455	0.331695	0.950626
chr3:84906091:84906392	age	-0.00660276	0.00678956	-0.972487	0.330808	0.331738	0.950678
chr17:50161497:50161798	age	-0.00622587	0.00640345	-0.972268	0.330917	0.331849	0.950924
chr15:62545901:62546202	age	-0.00498931	0.00512913	-0.97274	0.330682	0.331897	0.950938
chrX:107683216:107683517	age	-0.00968498	0.00991829	-0.976477	0.328828	0.331903	0.950938
chr1:243495891:243496192	age	-0.00996161	0.0102515	-0.971723	0.331188	0.331956	0.951014
chr12:19129479:19129780	age	0.00716007	0.00737268	0.971162	0.331468	0.332037	0.951014
chr16:69339483:69339784	age	-0.00491655	0.00503257	-0.976947	0.328595	0.332044	0.951014
chr11:65275094:65275395	age	0.00730441	0.0075538	0.966986	0.333551	0.332045	0.951014
chr17:42407505:42407806	age	0.00897285	0.00927295	0.967637	0.333226	0.332052	0.951014
chr8:95430499:95430800	age	0.00936912	0.00969515	0.966372	0.333858	0.332144	0.951087
chr8:38459162:38459463	age	-0.00713413	0.00735977	-0.969342	0.332375	0.33215	0.951087
chr8:74547118:74547419	age	-0.00706496	0.00725866	-0.973315	0.330397	0.332157	0.951087
chr2:227325089:227325390	age	-0.00517619	0.00532393	-0.97225	0.330926	0.332183	0.951087
chr1:169794834:169795135	age	0.00675121	0.00698177	0.966978	0.333555	0.33222	0.951087
chr2:42361431:42361732	age	-0.00385562	0.00396867	-0.971514	0.331293	0.332226	0.951087
chr6:37635428:37635729	age	-0.00850867	0.00874902	-0.972528	0.330788	0.332343	0.951282
chr4:139453934:139454235	age	-0.00562679	0.00579637	-0.970745	0.331675	0.332365	0.951282
chr6:13488086:13488387	age	-0.00970489	0.0100163	-0.968914	0.332588	0.332368	0.951282
chr6:161413312:161413613	age	-0.00605073	0.00620912	-0.97449	0.329813	0.332453	0.951456
chr19:36772681:36772982	age	-0.00641765	0.00659887	-0.972538	0.330783	0.332508	0.951542
chr9:124054731:124055032	age	-0.00625725	0.00643481	-0.972407	0.330848	0.332579	0.951667
chr19:58451383:58451684	age	0.00453563	0.00469382	0.966298	0.333895	0.332602	0.951667
chr1:226662747:226663048	age	0.010092	0.0104597	0.96485	0.33462	0.332696	0.951667
chr7:4201590:4201891	age	-0.00733778	0.00757602	-0.968554	0.332768	0.332705	0.951667
chr8:27702881:27703182	age	0.00664304	0.00684935	0.969879	0.332107	0.332763	0.951667
chr11:124876278:124876579	age	-0.00505834	0.00520987	-0.970914	0.331591	0.33284	0.951667
chr11:8810544:8810845	age	0.00551638	0.00570923	0.966221	0.333933	0.332869	0.951667
chr3:48989712:48990013	age	0.00716663	0.00742356	0.96539	0.33435	0.332915	0.951667
chr17:47895834:47896135	age	0.00327218	0.00337956	0.968225	0.332932	0.33295	0.951667
chr4:729760:730061	age	0.0105319	0.010919	0.964553	0.334769	0.333045	0.951667
chr1:151190065:151190366	age	0.00648765	0.0067164	0.965941	0.334074	0.333064	0.951667
chr15:64991804:64992105	age	-0.0055144	0.00568699	-0.969652	0.33222	0.333093	0.951667
chr14:38727692:38727993	age	0.00754159	0.00781003	0.965629	0.33423	0.33314	0.951667
chr5:181207536:181207837	age	-0.0100709	0.0103888	-0.969408	0.332341	0.333156	0.951667
chr7:75972057:75972358	age	0.00837734	0.00867818	0.965334	0.334378	0.333196	0.951667
chr22:37999946:38000247	age	-0.00912475	0.00935894	-0.974977	0.329572	0.33322	0.951667
chr19:35717715:35718016	age	0.00521769	0.00542375	0.962008	0.336046	0.333247	0.951667
chr17:47229802:47230103	age	0.00965959	0.010117	0.954792	0.339683	0.333251	0.951667
chr17:17354950:17355251	age	-0.00762971	0.00786838	-0.969668	0.332212	0.333268	0.951667
chr11:111977370:111977671	age	-0.00985397	0.010186	-0.967402	0.333343	0.333274	0.951667
chr2:237475418:237475719	age	-0.00662951	0.00683825	-0.969474	0.332309	0.333293	0.951667
chr6:31210171:31210472	age	-0.0102842	0.0105919	-0.970952	0.331572	0.333297	0.951667
chr17:17108650:17108951	age	0.00957473	0.00993339	0.963893	0.335099	0.3333	0.951667
chr10:3107389:3107690	age	0.004679	0.00484523	0.965692	0.334198	0.333347	0.951667
chr1:27031637:27031938	age	0.00977515	0.010128	0.965159	0.334465	0.333351	0.951667
chrX:46649471:46649772	age	-0.00768434	0.00792372	-0.96979	0.332151	0.333356	0.951667
chr9:133873423:133873724	age	0.0052982	0.00548039	0.966756	0.333666	0.333392	0.951667
chr7:66330944:66331245	age	-0.0103366	0.0106471	-0.970837	0.331629	0.333402	0.951667
chr17:1521134:1521435	age	-0.00877296	0.00905638	-0.968705	0.332693	0.333467	0.951667
chr4:185570336:185570637	age	-0.00775856	0.00799019	-0.97101	0.331543	0.333511	0.951667
chr1:166975366:166975667	age	-0.00661718	0.00683013	-0.968822	0.332634	0.33353	0.951667
chr2:85418547:85418848	age	-0.00611093	0.00630868	-0.968655	0.332717	0.333575	0.951667
chr14:20610008:20610309	age	-0.00986419	0.010169	-0.970023	0.332035	0.333637	0.951667
chrX:129603923:129604224	age	-0.010007	0.0103233	-0.969361	0.332365	0.333642	0.951667
chrX:72181516:72181817	age	0.00662315	0.00685593	0.966048	0.33402	0.333693	0.951667
chr10:72626010:72626311	age	-0.0046194	0.00476895	-0.968641	0.332725	0.33374	0.951667
chr10:15751074:15751375	age	0.012009	0.0124807	0.962203	0.335948	0.333745	0.951667
chr19:43804534:43804835	age	0.010854	0.0113278	0.958173	0.337975	0.333756	0.951667
chr2:43269049:43269350	age	0.00709846	0.00736522	0.96378	0.335156	0.333769	0.951667
chr2:54498058:54498359	age	0.00971702	0.0101173	0.960433	0.336837	0.333769	0.951667
chr1:31715632:31715933	age	0.00618347	0.00641161	0.964418	0.334836	0.333774	0.951667
chr7:28990253:28990554	age	-0.00971161	0.0100004	-0.97112	0.331489	0.333813	0.951667
chr21:45541708:45542009	age	0.0102472	0.0106526	0.961945	0.336077	0.333863	0.951667
chr12:22046042:22046343	age	-0.00629857	0.0065045	-0.96834	0.332875	0.333863	0.951667
chr8:7355196:7355497	age	0.00977677	0.0101389	0.964282	0.334905	0.333868	0.951667
chr7:92424368:92424669	age	-0.00968673	0.00998924	-0.969716	0.332188	0.333881	0.951667
chr15:62645214:62645515	age	-0.00638705	0.00660477	-0.967036	0.333526	0.333882	0.951667
chr12:57519882:57520183	age	0.0102153	0.0106348	0.960554	0.336776	0.33394	0.951667
chrX:72126562:72126863	age	-0.00797904	0.00823489	-0.968931	0.33258	0.333943	0.951667
chr19:50225415:50225716	age	0.00860033	0.00895342	0.960564	0.336771	0.333967	0.951667
chr4:52862090:52862391	age	0.00518303	0.0053736	0.964535	0.334778	0.333967	0.951667
chr19:17235567:17235868	age	-0.00941264	0.00972525	-0.967856	0.333116	0.333994	0.951667
chr7:26398406:26398707	age	-0.00785264	0.0081169	-0.967442	0.333323	0.333994	0.951667
chr12:570478:570779	age	0.00737078	0.00765342	0.96307	0.335512	0.334021	0.951667
chr14:102490094:102490395	age	-0.00862457	0.00892774	-0.966042	0.334023	0.334022	0.951667
chr17:40348623:40348924	age	-0.00726354	0.00750403	-0.967953	0.333068	0.334026	0.951667
chr17:47649589:47649890	age	0.00352438	0.0036724	0.959695	0.337209	0.334062	0.951667
chr9:113581843:113582144	age	-0.00741699	0.00764097	-0.970687	0.331704	0.334073	0.951667
chr11:45180564:45180865	age	-0.00890039	0.00922015	-0.965319	0.334385	0.334106	0.951667
chr6:114342870:114343171	age	-0.00926361	0.00960704	-0.964252	0.33492	0.334107	0.951667
chr2:206443350:206443651	age	0.0069044	0.00716354	0.963824	0.335134	0.334124	0.951667
chr14:50231522:50231823	age	0.00530577	0.00550404	0.963977	0.335057	0.334127	0.951667
chr14:80973979:80974280	age	0.00715556	0.00742462	0.963762	0.335165	0.334211	0.951667
chr6:31736419:31736720	age	0.00843691	0.00872683	0.966779	0.333655	0.334218	0.951667
chr15:58933609:58933910	age	0.00488783	0.00507368	0.963371	0.335361	0.334232	0.951667
chr8:30727753:30728054	age	-0.00481817	0.00498397	-0.966733	0.333678	0.334241	0.951667
chr11:12828220:12828521	age	-0.00885093	0.00909352	-0.973322	0.330393	0.334254	0.951667
chr5:66144093:66144394	age	-0.005178	0.00535416	-0.967099	0.333494	0.334315	0.951667
chr12:56116448:56116749	age	-0.00479123	0.00494675	-0.968561	0.332764	0.334344	0.951667
chr11:116313003:116313304	age	-0.00874644	0.00901747	-0.969944	0.332074	0.334354	0.951667
chr17:28571443:28571744	age	0.00555363	0.00578857	0.959413	0.337351	0.334404	0.951667
chr9:133710826:133711127	age	0.010525	0.0109387	0.962184	0.335957	0.334425	0.951667
chr19:31963857:31964158	age	-0.0110088	0.011336	-0.971133	0.331482	0.334444	0.951667
chr8:29503926:29504227	age	-0.0103604	0.0107123	-0.967151	0.333469	0.33445	0.951667
chr7:50473571:50473872	age	-0.00692582	0.00717284	-0.965561	0.334264	0.334515	0.951667
chr3:184155193:184155494	age	-0.00505255	0.00522665	-0.96669	0.333699	0.334531	0.951667
chr9:130461188:130461489	age	0.0107565	0.0111874	0.961488	0.336307	0.334547	0.951667
chr2:1677370:1677671	age	0.0107414	0.0111071	0.967075	0.333507	0.334555	0.951667
chr3:179322790:179323091	age	-0.0058137	0.00602215	-0.965386	0.334351	0.334665	0.951667
chr6:37819260:37819561	age	-0.0041318	0.00426565	-0.968622	0.332734	0.3347	0.951667
chr6:30679004:30679305	age	0.00880384	0.0091572	0.961412	0.336345	0.334703	0.951667
chr11:62112510:62112811	age	0.00914586	0.00945962	0.966831	0.333628	0.334761	0.951667
chr12:120201104:120201405	age	-0.00390205	0.00403565	-0.966896	0.333596	0.334767	0.951667
chr16:79528327:79528628	age	-0.0093932	0.00966524	-0.971854	0.331123	0.334786	0.951667
chr12:102769578:102769879	age	-0.00906045	0.00937466	-0.966482	0.333803	0.334888	0.951667
chr1:204151773:204152074	age	0.0109584	0.0113873	0.962331	0.335883	0.334897	0.951667
chr1:33099353:33099654	age	0.010522	0.0108858	0.96658	0.333754	0.334931	0.951667
chr6:33418122:33418423	age	0.00367272	0.00379098	0.968804	0.332643	0.334955	0.951667
chr2:43240057:43240358	age	0.0093922	0.0097853	0.959827	0.337142	0.334955	0.951667
chr12:46526279:46526580	age	-0.00870467	0.00898888	-0.968382	0.332854	0.334964	0.951667
chr16:867757:868058	age	-0.00774432	0.00803668	-0.963621	0.335236	0.334992	0.951667
chr9:134456220:134456521	age	-0.00667693	0.00691467	-0.965618	0.334235	0.335005	0.951667
chr2:206085739:206086040	age	0.00593101	0.00617123	0.961074	0.336515	0.335006	0.951667
chr5:172834103:172834404	age	-0.00594206	0.00615393	-0.965572	0.334258	0.335025	0.951667
chr10:98134478:98134779	age	0.00665543	0.00693109	0.960229	0.33694	0.33505	0.951667
chr20:23136839:23137140	age	-0.00767546	0.00795427	-0.964948	0.334571	0.335119	0.951667
chr21:26732593:26732894	age	-0.00691951	0.00713051	-0.970409	0.331843	0.33516	0.951667
chr11:131614760:131615061	age	-0.00476703	0.00491417	-0.970058	0.332018	0.335192	0.951667
chr19:12790051:12790352	age	0.00436112	0.00453346	0.961987	0.336056	0.335204	0.951667
chr17:41308525:41308826	age	-0.00623326	0.00645986	-0.964923	0.334584	0.335236	0.951667
chr13:26458430:26458731	age	-0.00573768	0.00592769	-0.967945	0.333072	0.335245	0.951667
chr20:19921285:19921586	age	-0.00675052	0.0069945	-0.965118	0.334486	0.335249	0.951667
chr19:58380960:58381261	age	0.00409311	0.00425584	0.961764	0.336168	0.335264	0.951667
chr12:12266854:12267155	age	-0.00476463	0.00493536	-0.965407	0.334341	0.335277	0.951667
chr12:131609047:131609348	age	0.00756498	0.00787588	0.960525	0.336791	0.33528	0.951667
chr2:120552868:120553169	age	0.00717567	0.00746456	0.9613	0.336402	0.335291	0.951667
chr19:488952:489253	age	-0.00442088	0.00458131	-0.964981	0.334554	0.335362	0.951667
chr12:99960346:99960647	age	-0.00729749	0.00752833	-0.969338	0.332377	0.335389	0.951667
chr17:43368210:43368511	age	-0.0059316	0.00613534	-0.966793	0.333647	0.335431	0.951667
chr8:122814038:122814339	age	0.00788776	0.00821112	0.960619	0.336744	0.335442	0.951667
chrX:46759326:46759627	age	0.0116775	0.0121006	0.965038	0.334526	0.335461	0.951667
chr2:38665897:38666198	age	-0.00711477	0.00737032	-0.965327	0.334381	0.335465	0.951667
chr17:2401509:2401810	age	0.00355434	0.00369175	0.962777	0.335659	0.335478	0.951667
chr14:30053160:30053461	age	0.00675499	0.00700243	0.964665	0.334713	0.335487	0.951667
chr16:55487469:55487770	age	0.00810212	0.00843868	0.960117	0.336997	0.335513	0.951667
chr8:130651045:130651346	age	-0.00851276	0.00882377	-0.964754	0.334668	0.335536	0.951667
chr8:116471791:116472092	age	0.00706534	0.00736467	0.959356	0.337379	0.335542	0.951667
chr6:43492335:43492636	age	-0.0081995	0.00850423	-0.964168	0.334962	0.335628	0.951667
chr21:45029591:45029892	age	-0.00599594	0.00621673	-0.964485	0.334803	0.335631	0.951667
chr3:53882029:53882330	age	0.00714167	0.00743939	0.959981	0.337065	0.335639	0.951667
chr7:75611842:75612143	age	-0.00660745	0.00685317	-0.964144	0.334974	0.335672	0.951667
chr4:7250632:7250933	age	0.00743153	0.00771412	0.963367	0.335363	0.335685	0.951667
chr19:55113632:55113933	age	-0.00880257	0.00913921	-0.963166	0.335464	0.335721	0.951667
chr7:4882113:4882414	age	-0.00698114	0.00721995	-0.966923	0.333582	0.335782	0.951667
chr20:310459:310760	age	-0.0045526	0.00471156	-0.966262	0.333913	0.335804	0.951667
chr7:28956031:28956332	age	-0.00745149	0.00772754	-0.964277	0.334907	0.335836	0.951667
chr1:37931713:37932014	age	0.00550662	0.00575318	0.957144	0.338495	0.335962	0.951667
chr19:13118048:13118349	age	0.00532222	0.00553426	0.961686	0.336208	0.33597	0.951667
chr19:36838254:36838555	age	-0.0072734	0.00755016	-0.963345	0.335375	0.33599	0.951667
chr10:102628621:102628922	age	0.00993283	0.0103597	0.958796	0.337662	0.336001	0.951667
chr1:226541865:226542166	age	-0.00957958	0.00991244	-0.96642	0.333834	0.336047	0.951667
chr12:12696085:12696386	age	0.00714634	0.00745405	0.95872	0.3377	0.336056	0.951667
chr20:25861578:25861879	age	-0.00815641	0.00844358	-0.96599	0.334049	0.336079	0.951667
chr15:41402350:41402651	age	0.0109634	0.0114236	0.959709	0.337201	0.336083	0.951667
chr1:160400310:160400611	age	0.00619718	0.006455	0.960059	0.337026	0.336086	0.951667
chr12:32756259:32756560	age	0.0078527	0.00817273	0.960842	0.336632	0.336104	0.951667
chr20:50655527:50655828	age	-0.00902703	0.0093549	-0.964953	0.334568	0.336142	0.951667
chr7:25454516:25454817	age	-0.0102306	0.0105541	-0.96935	0.332371	0.336158	0.951667
chr8:102734789:102735090	age	-0.00815016	0.0084572	-0.963695	0.335199	0.336196	0.951667
chr4:185567390:185567691	age	0.00645735	0.00672991	0.9595	0.337307	0.336198	0.951667
chr11:57318151:57318452	age	-0.010034	0.0103867	-0.966044	0.334022	0.336208	0.951667
chr10:42933868:42934169	age	-0.010655	0.0111284	-0.957465	0.338333	0.336218	0.951667
chr14:90331927:90332228	age	-0.00429184	0.00445714	-0.962913	0.335591	0.336237	0.951667
chr2:168346665:168346966	age	0.0096842	0.0101194	0.956995	0.33857	0.336267	0.951667
chr11:47269894:47270195	age	-0.00582719	0.00605849	-0.961823	0.336139	0.336302	0.951667
chr14:68937921:68938222	age	-0.0104185	0.0108104	-0.963755	0.335169	0.336364	0.951667
chr10:129689679:129689980	age	-0.00884453	0.00918646	-0.962779	0.335658	0.336376	0.951667
chr11:69918840:69919141	age	0.00958391	0.0100091	0.95752	0.338305	0.336379	0.951667
chr13:30422244:30422545	age	0.00558337	0.00582676	0.958229	0.337947	0.33638	0.951667
chr15:48811100:48811401	age	-0.00535634	0.00556694	-0.962169	0.335965	0.336418	0.951667
chr7:50793391:50793692	age	0.00903707	0.00942062	0.959286	0.337415	0.336479	0.951667
chr5:143229630:143229931	age	-0.00680712	0.00707549	-0.962071	0.336014	0.336489	0.951667
chr1:9248372:9248673	age	-0.00842073	0.0087033	-0.967533	0.333278	0.336583	0.951667
chr13:98577009:98577310	age	-0.00486198	0.00505538	-0.961743	0.336179	0.33659	0.951667
chr17:17493245:17493546	age	-0.00953938	0.00989728	-0.963839	0.335127	0.336605	0.951667
chr15:33154802:33155103	age	0.00654064	0.00680662	0.960923	0.336591	0.336612	0.951667
chr11:65558160:65558461	age	0.00441222	0.0045975	0.9597	0.337206	0.336647	0.951667
chr11:114275340:114275641	age	-0.00827022	0.00859767	-0.961915	0.336093	0.336685	0.951667
chr6:138404032:138404333	age	-0.00612215	0.00636645	-0.961628	0.336237	0.336686	0.951667
chr2:233453454:233453755	age	0.00884667	0.00921092	0.960455	0.336826	0.336708	0.951667
chr19:633478:633779	age	0.00453411	0.00472939	0.958711	0.337705	0.336721	0.951667
chr19:55624480:55624781	age	0.00487924	0.00506654	0.963032	0.335532	0.336724	0.951667
chr4:8506766:8507067	age	-0.00699196	0.00725528	-0.963707	0.335193	0.336732	0.951667
chr8:79831449:79831750	age	-0.00991921	0.0102777	-0.965122	0.334484	0.336749	0.951667
chr19:45616015:45616316	age	0.00613291	0.00638585	0.96039	0.336859	0.336753	0.951667
chr1:30379349:30379650	age	0.00829726	0.00865902	0.958222	0.337951	0.336763	0.951667
chrX:10015061:10015362	age	0.00588708	0.00613968	0.958858	0.33763	0.336779	0.951667
chr15:101088801:101089102	age	-0.00773319	0.00802583	-0.963537	0.335278	0.33683	0.951667
chr10:50624479:50624780	age	-0.00388195	0.0040325	-0.962668	0.335714	0.336861	0.951667
chr5:139635783:139636084	age	-0.0087036	0.00903642	-0.96317	0.335462	0.336876	0.951667
chr3:188052369:188052670	age	-0.00372297	0.00386575	-0.963067	0.335514	0.336902	0.951667
chr10:17023458:17023759	age	0.0091517	0.00963953	0.949393	0.342421	0.336937	0.951667
chr15:90141736:90142037	age	0.00694649	0.00724725	0.9585	0.337811	0.336943	0.951667
chr16:7363405:7363706	age	-0.00964263	0.0100289	-0.961488	0.336307	0.336975	0.951667
chr16:28292320:28292621	age	-0.00597981	0.00621602	-0.962	0.33605	0.337024	0.951667
chr3:149480403:149480704	age	0.00909403	0.00952748	0.954505	0.339828	0.337032	0.951667
chr15:31344327:31344628	age	-0.00755243	0.00786082	-0.960768	0.336669	0.337042	0.951667
chr8:144137542:144137843	age	-0.00388453	0.0040378	-0.96204	0.336029	0.337102	0.951667
chr5:181222318:181222619	age	-0.00531609	0.00552319	-0.962504	0.335797	0.337151	0.951667
chr5:172983577:172983878	age	0.00520205	0.00543189	0.957688	0.33822	0.337166	0.951667
chr1:201917469:201917770	age	-0.0103303	0.0107612	-0.95996	0.337075	0.337173	0.951667
chr20:3676662:3676963	age	-0.00701099	0.00728969	-0.961769	0.336166	0.337236	0.951667
chr1:16960956:16961257	age	0.00949707	0.00992362	0.957017	0.338559	0.337258	0.951667
chr3:72447044:72447345	age	-0.00443172	0.00460447	-0.962481	0.335808	0.337263	0.951667
chr22:46052730:46053031	age	-0.00935319	0.00971651	-0.962609	0.335744	0.337281	0.951667
chr19:15280116:15280417	age	0.00627332	0.00655693	0.956747	0.338695	0.337282	0.951667
chr13:48037870:48038171	age	-0.00526971	0.00548632	-0.960518	0.336795	0.337322	0.951667
chr2:173964112:173964413	age	0.00519494	0.00542642	0.957342	0.338395	0.337348	0.951667
chr9:134210900:134211201	age	0.00698823	0.00729841	0.9575	0.338315	0.337359	0.951667
chr18:75204163:75204464	age	0.0111489	0.0116218	0.959314	0.337401	0.337406	0.951667
chr2:84907065:84907366	age	-0.00925295	0.00962476	-0.961369	0.336367	0.337433	0.951667
chr15:97692725:97693026	age	0.00795545	0.00830697	0.957684	0.338222	0.337463	0.951667
chr1:32394411:32394712	age	0.00377157	0.00392568	0.960742	0.336682	0.337524	0.951667
chr3:101724757:101725058	age	0.00521062	0.00544448	0.957046	0.338544	0.337579	0.951667
chr16:78490868:78491169	age	-0.0078326	0.00815649	-0.960291	0.336909	0.337609	0.951667
chr22:33540305:33540606	age	-0.00518942	0.00537876	-0.9648	0.334645	0.337611	0.951667
chr17:44220824:44221125	age	0.00722231	0.00755516	0.955944	0.339101	0.337621	0.951667
chr1:16624236:16624537	age	0.0100724	0.0105332	0.956259	0.338941	0.337674	0.951667
chr3:52154659:52154960	age	0.0053809	0.00564549	0.953134	0.340522	0.337677	0.951667
chr6:158231975:158232276	age	0.00698675	0.00732542	0.953768	0.340201	0.337706	0.951667
chr15:64718574:64718875	age	-0.0076421	0.00797084	-0.958757	0.337681	0.337708	0.951667
chr22:46027351:46027652	age	0.00912048	0.00948059	0.962016	0.336041	0.337712	0.951667
chr19:44689224:44689525	age	0.00908262	0.00951708	0.954349	0.339907	0.337739	0.951667
chr14:90602410:90602711	age	-0.0100924	0.0105322	-0.958241	0.337941	0.337753	0.951667
chr9:134717748:134718049	age	-0.00653368	0.00680152	-0.96062	0.336743	0.337772	0.951667
chr5:72377930:72378231	age	-0.00472697	0.00492217	-0.960343	0.336882	0.337784	0.951667
chr15:100863897:100864198	age	0.0104081	0.0108934	0.955451	0.33935	0.337817	0.951667
chr3:50321320:50321621	age	0.00509092	0.00532386	0.956246	0.338948	0.337819	0.951667
chr5:74409342:74409643	age	-0.0100918	0.0105049	-0.960676	0.336715	0.337825	0.951667
chr2:217622274:217622575	age	-0.00515468	0.00535194	-0.963142	0.335476	0.337837	0.951667
chr7:99919455:99919756	age	0.00691125	0.00722726	0.956276	0.338933	0.337863	0.951667
chr13:91398430:91398731	age	-0.00770014	0.00805487	-0.95596	0.339092	0.337865	0.951667
chr19:50384104:50384405	age	0.00476816	0.00498142	0.957188	0.338472	0.33789	0.951667
chr8:96620603:96620904	age	0.0045302	0.00473727	0.956289	0.338926	0.337905	0.951667
chr1:61453182:61453483	age	0.00574718	0.00602178	0.954398	0.339882	0.337911	0.951667
chr7:6374258:6374559	age	-0.00408143	0.00424967	-0.960413	0.336848	0.337919	0.951667
chr16:30921633:30921934	age	-0.00742528	0.00774221	-0.959065	0.337526	0.337958	0.951667
chr11:100633036:100633337	age	-0.00949385	0.00991082	-0.957928	0.338099	0.337974	0.951667
chr6:158002951:158003252	age	0.00823801	0.00862352	0.955296	0.339428	0.337976	0.951667
chr13:22110431:22110732	age	-0.0060892	0.00634659	-0.959445	0.337335	0.338	0.951667
chr12:49331626:49331927	age	-0.0100592	0.0104815	-0.959712	0.3372	0.338003	0.951667
chr7:1026162:1026463	age	0.00945198	0.00985659	0.958951	0.337583	0.338033	0.951667
chr9:135887021:135887322	age	-0.00794901	0.00827859	-0.960188	0.33696	0.338044	0.951667
chr12:56636808:56637109	age	0.00333607	0.00348557	0.957108	0.338513	0.338156	0.951886
chr18:3595329:3595630	age	0.00765747	0.00800983	0.956009	0.339068	0.338191	0.951886
chr2:24832070:24832371	age	0.00735979	0.00771041	0.954526	0.339817	0.338246	0.951886
chr1:156115912:156116213	age	-0.0104303	0.0108287	-0.963202	0.335446	0.338249	0.951886
chr10:78584746:78585047	age	-0.0119464	0.0123895	-0.96424	0.334926	0.338263	0.951886
chr10:102775995:102776296	age	-0.00656708	0.00684698	-0.959121	0.337498	0.338278	0.951886
chr6:156779573:156779874	age	-0.00866081	0.00902705	-0.959428	0.337343	0.338295	0.951886
chr11:94128710:94129011	age	-0.00627396	0.00654402	-0.958731	0.337694	0.338364	0.951886
chr1:83998993:83999294	age	0.00555005	0.00581104	0.955087	0.339534	0.338365	0.951886
chr11:66371265:66371566	age	0.0120949	0.0126984	0.952474	0.340857	0.338435	0.951886
chr20:62021393:62021694	age	0.00934765	0.0097115	0.962535	0.335781	0.338459	0.951886
chr20:46220938:46221239	age	0.00949467	0.00995836	0.953437	0.340369	0.338461	0.951886
chr9:136545955:136546256	age	-0.0039456	0.00411346	-0.959192	0.337462	0.338466	0.951886
chr3:69563074:69563375	age	0.0100247	0.0105263	0.952341	0.340924	0.338512	0.951886
chr12:104672513:104672814	age	-0.0103485	0.0107783	-0.960128	0.336991	0.338661	0.951886
chr10:3826011:3826312	age	-0.0100633	0.0104954	-0.958826	0.337646	0.33868	0.951886
chr17:74363188:74363489	age	-0.00863463	0.00904071	-0.955084	0.339535	0.338685	0.951886
chr6:31827432:31827733	age	-0.00320901	0.00334537	-0.959239	0.337439	0.338715	0.951886
chr13:113821381:113821682	age	0.00779991	0.0081316	0.959211	0.337453	0.338724	0.951886
chr17:81295180:81295481	age	-0.00626749	0.00653457	-0.959129	0.337494	0.338744	0.951886
chr16:17331219:17331520	age	-0.00831536	0.00866214	-0.959966	0.337072	0.338757	0.951886
chr5:142391548:142391849	age	0.00632918	0.00662986	0.954647	0.339756	0.338772	0.951886
chr20:5950426:5950727	age	-0.0061622	0.00643028	-0.958311	0.337906	0.338794	0.951886
chr1:41242138:41242439	age	0.010363	0.0108687	0.953473	0.34035	0.338797	0.951886
chr20:6632316:6632617	age	0.0147799	0.00937402	1.57669	0.114867	0.338808	0.951886
chr9:90921129:90921430	age	-0.00639097	0.00663892	-0.962651	0.335723	0.338845	0.951886
chr17:38899123:38899424	age	-0.00465825	0.00485437	-0.959599	0.337257	0.338853	0.951886
chr14:59425622:59425923	age	-0.0084802	0.00883511	-0.959829	0.337141	0.33886	0.951886
chr11:20248525:20248826	age	0.00790106	0.00827828	0.954432	0.339865	0.338862	0.951886
chr1:59759489:59759790	age	-0.00606695	0.00632079	-0.959841	0.337135	0.338894	0.951886
chr1:213997116:213997417	age	-0.00671262	0.00700672	-0.958026	0.33805	0.33891	0.951886
chr9:132871422:132871723	age	-0.00696503	0.00727821	-0.956971	0.338582	0.338958	0.951886
chr7:22723124:22723425	age	-0.00914934	0.00954221	-0.958828	0.337645	0.338968	0.951886
chr20:60403366:60403667	age	-0.00822189	0.00859398	-0.956704	0.338717	0.338988	0.951886
chr3:129053432:129053733	age	0.00988119	0.0104064	0.949531	0.342351	0.339022	0.951886
chr2:136031023:136031324	age	0.00877344	0.00921825	0.951747	0.341225	0.339097	0.951886
chr10:6171834:6172135	age	0.0100272	0.0105357	0.951736	0.341231	0.339116	0.951886
chr1:18820791:18821092	age	0.00552411	0.00579	0.954078	0.340044	0.339155	0.951886
chr11:108467383:108467684	age	0.00489097	0.00512745	0.95388	0.340145	0.339159	0.951886
chr17:7219715:7220016	age	-0.00537559	0.00559922	-0.960061	0.337024	0.339163	0.951886
chr2:105749500:105749801	age	0.00983252	0.0102792	0.956541	0.338799	0.339188	0.951886
chrX:153507567:153507868	age	0.00909362	0.00956506	0.950713	0.34175	0.339242	0.951886
chr8:144078457:144078758	age	0.00530093	0.00555091	0.954966	0.339595	0.339256	0.951886
chr4:83012885:83013186	age	0.00422511	0.00443614	0.95243	0.340879	0.339307	0.951886
chr8:47627604:47627905	age	0.00704791	0.00733443	0.960935	0.336585	0.339333	0.951886
chr2:26244536:26244837	age	-0.00566829	0.00591512	-0.958273	0.337925	0.339359	0.951886
chr6:30914099:30914400	age	0.00457745	0.00475302	0.96306	0.335517	0.33936	0.951886
chr6:26032060:26032361	age	-0.00864504	0.00900759	-0.959751	0.337181	0.339386	0.951886
chr12:5516657:5516958	age	-0.00897601	0.00933579	-0.961463	0.33632	0.339391	0.951886
chr20:17910807:17911108	age	0.00958304	0.0100828	0.95043	0.341894	0.339394	0.951886
chr1:67586692:67586993	age	-0.0115211	0.0119327	-0.965505	0.334292	0.339395	0.951886
chr4:1167171:1167472	age	0.00824267	0.00866114	0.951685	0.341257	0.339403	0.951886
chr22:37817658:37817959	age	0.00683311	0.0071438	0.95651	0.338815	0.339437	0.951911
chr18:23231682:23231983	age	0.00779052	0.00817657	0.952786	0.340698	0.339464	0.95192
chr6:110876173:110876474	age	-0.00604528	0.00632466	-0.955826	0.33916	0.339575	0.952131
chr22:23913902:23914203	age	-0.00380576	0.0039631	-0.960298	0.336905	0.339598	0.952131
chr20:50958402:50958703	age	0.00787744	0.00828378	0.950948	0.341631	0.339642	0.952131
chr10:13862851:13863152	age	0.00928811	0.00978884	0.948847	0.342699	0.33966	0.952131
chr1:209411669:209411970	age	-0.00896781	0.00939769	-0.954257	0.339954	0.339716	0.952131
chr15:51341460:51341761	age	0.00814842	0.00855239	0.952765	0.340709	0.339718	0.952131
chr17:28750103:28750404	age	-0.00681344	0.00711646	-0.95742	0.338355	0.339729	0.952131
chr1:209618791:209619092	age	-0.00894545	0.00935716	-0.956001	0.339072	0.339737	0.952131
chr7:123534575:123534876	age	-0.00348849	0.00365073	-0.95556	0.339294	0.33981	0.952247
chr7:138981337:138981638	age	0.00793753	0.00833664	0.952126	0.341033	0.339843	0.952247
chr10:109727520:109727821	age	-0.00712419	0.00744367	-0.95708	0.338527	0.339872	0.952247
chr19:39996857:39997158	age	-0.00849963	0.00889358	-0.955704	0.339222	0.339877	0.952247
chr11:65590400:65590701	age	-0.00917788	0.00960725	-0.955307	0.339422	0.339951	0.952345
chr2:25129206:25129507	age	0.00848163	0.00894589	0.948104	0.343076	0.339961	0.952345
chr9:125746486:125746787	age	0.00484641	0.00510252	0.949808	0.34221	0.340005	0.952349
chr2:60581813:60582114	age	-0.00910959	0.00952836	-0.956051	0.339047	0.340065	0.952349
chr19:29680367:29680668	age	-0.00886107	0.00927285	-0.955593	0.339278	0.340067	0.952349
chr12:76276701:76277002	age	-0.00659975	0.0069033	-0.956029	0.339058	0.340079	0.952349
chr22:40177764:40178065	age	-0.00557991	0.00582434	-0.958032	0.338046	0.340108	0.952349
chr12:57242387:57242688	age	-0.00788098	0.00825642	-0.954527	0.339817	0.340138	0.952349
chr17:304535:304836	age	0.0112904	0.0118077	0.956186	0.338978	0.340159	0.952349
chr3:115147581:115147882	age	0.00342373	0.00359923	0.95124	0.341483	0.340169	0.952349
chr1:89820786:89821087	age	0.00651525	0.00685094	0.951001	0.341604	0.340184	0.952349
chr14:104881434:104881735	age	0.00766159	0.00804557	0.952275	0.340958	0.34023	0.952408
chr9:36036740:36037041	age	-0.00574594	0.00600224	-0.9573	0.338416	0.340259	0.952418
chr2:71692117:71692418	age	-0.00860033	0.0090244	-0.953008	0.340586	0.340312	0.9525
chr11:12410516:12410817	age	-0.00866373	0.00906662	-0.955563	0.339293	0.340354	0.952507
chr19:39480619:39480920	age	-0.00515571	0.00538273	-0.957825	0.338151	0.34042	0.952507
chr21:45975064:45975365	age	-0.00848233	0.00890062	-0.953005	0.340588	0.340434	0.952507
chr3:187748033:187748334	age	-0.0077645	0.00809399	-0.959291	0.337412	0.340446	0.952507
chr19:4636238:4636539	age	0.00665939	0.0070135	0.949511	0.342361	0.340458	0.952507
chr9:130712584:130712885	age	0.00395639	0.00415275	0.952715	0.340735	0.340463	0.952507
chr7:2354692:2354993	age	0.00557538	0.00586613	0.950436	0.341891	0.34053	0.952627
chr7:128791252:128791553	age	-0.00855199	0.00894427	-0.956142	0.339001	0.340634	0.952797
chr9:108272083:108272384	age	-0.00919168	0.00962177	-0.955301	0.339426	0.34064	0.952797
chr1:16175903:16176204	age	0.00742851	0.00781421	0.950641	0.341787	0.340721	0.952913
chr3:54831106:54831407	age	-0.00897649	0.00933339	-0.961761	0.33617	0.340752	0.952913
chr7:151028220:151028521	age	0.00367621	0.00389251	0.944432	0.344949	0.340789	0.952913
chr8:23002895:23003196	age	0.0110053	0.0115592	0.952079	0.341057	0.340841	0.952913
chr1:25727684:25727985	age	0.0106766	0.0112475	0.949236	0.3425	0.340848	0.952913
chr9:129414740:129415041	age	0.0090147	0.00948972	0.949943	0.342141	0.340883	0.952913
chr12:14771005:14771306	age	0.00760528	0.0080148	0.948904	0.342669	0.340886	0.952913
chr1:172532824:172533125	age	0.00358029	0.00378157	0.946775	0.343754	0.340895	0.952913
chr6:149545962:149546263	age	0.00437959	0.00461367	0.949265	0.342486	0.340935	0.952913
chr11:130427975:130428276	age	0.00921175	0.00970933	0.948752	0.342747	0.340943	0.952913
chr2:46915790:46916091	age	0.00483259	0.00508595	0.950185	0.342018	0.340973	0.952913
chr5:176543357:176543658	age	0.00847715	0.00892138	0.950207	0.342007	0.340978	0.952913
chr9:16705288:16705589	age	-0.00860623	0.00902127	-0.953994	0.340087	0.341018	0.952956
chr18:55577866:55578167	age	0.00939719	0.00992045	0.947255	0.343509	0.34105	0.952977
chr17:78879730:78880031	age	0.00929086	0.00979181	0.94884	0.342702	0.341106	0.953064
chr16:51359613:51359914	age	-0.00834655	0.00876837	-0.951893	0.341151	0.341177	0.953085
chr17:21513009:21513310	age	0.00924545	0.00978134	0.945213	0.34455	0.341233	0.953085
chr14:22829706:22830007	age	-0.00606135	0.00635646	-0.953573	0.3403	0.341258	0.953085
chr5:142438612:142438913	age	-0.00958989	0.0100632	-0.952968	0.340606	0.341316	0.953085
chr14:67695633:67695934	age	0.0081365	0.00857609	0.948743	0.342751	0.341334	0.953085
chr1:156096653:156096954	age	-0.00660779	0.0069612	-0.94923	0.342503	0.341406	0.953085
chr3:194083300:194083601	age	-0.00526702	0.00553552	-0.951496	0.341353	0.341408	0.953085
chr2:177242465:177242766	age	-0.00830491	0.00869432	-0.955212	0.339471	0.341415	0.953085
chr13:77329121:77329422	age	-0.00689746	0.00723019	-0.953982	0.340093	0.34148	0.953085
chr5:179678449:179678750	age	0.00539375	0.00568385	0.94896	0.342641	0.341505	0.953085
chr1:19341508:19341809	age	-0.00897744	0.00943849	-0.951152	0.341527	0.341525	0.953085
chr16:2537695:2537996	age	-0.00403902	0.00423699	-0.953275	0.340451	0.341578	0.953085
chr15:64823975:64824276	age	0.00741975	0.0078172	0.949157	0.342541	0.341594	0.953085
chr2:101790918:101791219	age	0.00899507	0.00949145	0.947702	0.343281	0.341602	0.953085
chr17:39667565:39667866	age	-0.00775691	0.00818948	-0.94718	0.343547	0.341603	0.953085
chr10:21525885:21526186	age	-0.0048447	0.00508553	-0.952645	0.34077	0.34162	0.953085
chr5:177599936:177600237	age	0.00546888	0.0057645	0.948718	0.342764	0.341622	0.953085
chr2:1651013:1651314	age	-0.00940738	0.00988082	-0.952085	0.341054	0.341646	0.953085
chr19:45499217:45499518	age	-0.00679216	0.00714039	-0.951231	0.341487	0.341712	0.953085
chr15:75640145:75640446	age	0.00444717	0.00470544	0.945113	0.344601	0.341718	0.953085
chr17:2711699:2712000	age	-0.00419479	0.00440547	-0.952177	0.341007	0.341734	0.953085
chr5:1118408:1118709	age	-0.00853504	0.00896685	-0.951844	0.341176	0.341738	0.953085
chr3:189201921:189202222	age	-0.0100064	0.0105172	-0.951432	0.341385	0.34174	0.953085
chr19:41994163:41994464	age	0.010193	0.0107664	0.946737	0.343773	0.341742	0.953085
chr10:73887773:73888074	age	-0.0058552	0.00614828	-0.952331	0.340929	0.341779	0.953085
chr4:24249295:24249596	age	-0.0068734	0.00721741	-0.952335	0.340927	0.341819	0.953085
chr6:127266685:127266986	age	-0.00472555	0.00496196	-0.952354	0.340917	0.34182	0.953085
chr20:62802408:62802709	age	-0.00993311	0.0104308	-0.95229	0.34095	0.34185	0.953085
chr7:107890966:107891267	age	0.005638	0.00593752	0.949554	0.342339	0.341852	0.953085
chr6:167148207:167148508	age	-0.00812311	0.00852446	-0.952917	0.340632	0.341854	0.953085
chr19:18157647:18157948	age	-0.00548327	0.00575838	-0.952224	0.340983	0.341938	0.953251
chr14:24188723:24189024	age	0.00510976	0.00538715	0.948509	0.34287	0.341985	0.953313
chr8:26571234:26571535	age	-0.00932357	0.00973191	-0.958041	0.338042	0.34202	0.953337
chr1:31155380:31155681	age	-0.011833	0.0125236	-0.944854	0.344733	0.342043	0.953337
chr19:18280280:18280581	age	0.00562472	0.00592798	0.948842	0.342701	0.342157	0.953574
chr8:122645473:122645774	age	-0.0064565	0.00678535	-0.951535	0.341333	0.342218	0.953574
chr8:48619905:48620206	age	0.0082469	0.00867891	0.950224	0.341999	0.342269	0.953574
chr11:75399345:75399646	age	-0.00583385	0.00612579	-0.952343	0.340923	0.342273	0.953574
chr16:4271166:4271467	age	-0.00867582	0.00911654	-0.951657	0.341271	0.342274	0.953574
chr5:5014844:5015145	age	-0.0077915	0.00818693	-0.951699	0.34125	0.342276	0.953574
chr8:133237454:133237755	age	-0.00713701	0.00748625	-0.953348	0.340414	0.342325	0.9536
chr7:11648132:11648433	age	0.00867642	0.00916925	0.946252	0.34402	0.342335	0.9536
chr12:55715901:55716202	age	0.00561218	0.00595087	0.943087	0.345637	0.342399	0.953651
chr10:104353519:104353820	age	0.00592138	0.00624277	0.948518	0.342866	0.342402	0.953651
chr9:128724082:128724383	age	0.00586064	0.00618699	0.947253	0.34351	0.342471	0.95375
chr6:7723039:7723340	age	0.00859091	0.00908874	0.945226	0.344543	0.342487	0.95375
chr3:14143861:14144162	age	-0.00874877	0.00919443	-0.95153	0.341335	0.342567	0.95386
chr17:42518962:42519263	age	-0.0103787	0.010928	-0.94973	0.342249	0.342588	0.95386
chr8:42152863:42153164	age	0.00405106	0.00427953	0.946612	0.343837	0.342632	0.95386
chr17:83101722:83102023	age	0.00852811	0.00900859	0.946664	0.34381	0.3427	0.95386
chr17:35119747:35120048	age	0.00729397	0.00770489	0.946668	0.343808	0.342704	0.95386
chr17:82795241:82795542	age	0.0100233	0.010554	0.949715	0.342257	0.342719	0.95386
chr13:32427009:32427310	age	0.00913724	0.00967199	0.944711	0.344806	0.342777	0.95386
chr22:31212035:31212336	age	0.00633582	0.00670052	0.945571	0.344367	0.342785	0.95386
chr8:80051311:80051612	age	0.00956176	0.0101144	0.945365	0.344472	0.342788	0.95386
chr4:75005110:75005411	age	-0.0108473	0.011465	-0.946129	0.344083	0.342791	0.95386
chr18:44678982:44679283	age	-0.00575647	0.00605321	-0.950979	0.341615	0.342814	0.95386
chr6:161400647:161400948	age	-0.00600537	0.00630488	-0.952495	0.340846	0.342823	0.95386
chr6:28356160:28356461	age	0.00794368	0.00841121	0.944416	0.344957	0.34286	0.953895
chr12:66169513:66169814	age	0.0062347	0.00658181	0.947262	0.343505	0.342926	0.953979
chr2:205482786:205483087	age	-0.00940264	0.00993243	-0.946661	0.343812	0.34294	0.953979
chr11:68014391:68014692	age	0.0115159	0.012146	0.948122	0.343068	0.342982	0.954028
chr16:11640522:11640823	age	-0.00599358	0.00631679	-0.948834	0.342705	0.343056	0.954061
chr19:2977212:2977513	age	-0.00695202	0.00732513	-0.949064	0.342588	0.343068	0.954061
chr11:67353502:67353803	age	0.00331604	0.0035015	0.947036	0.343621	0.343068	0.954061
chr14:74084490:74084791	age	0.00315353	0.00333313	0.946117	0.344089	0.3431	0.954082
chr1:18807247:18807548	age	0.00889105	0.00934753	0.951166	0.34152	0.343158	0.954176
chr9:127307800:127308101	age	-0.00787526	0.00826368	-0.952996	0.340592	0.34345	0.954651
chr2:217846338:217846639	age	-0.00867322	0.00919061	-0.943704	0.345321	0.343459	0.954651
chr7:75528047:75528348	age	0.00534315	0.00564304	0.946856	0.343712	0.343484	0.954651
chr17:83109778:83110079	age	0.00473315	0.00500981	0.944777	0.344773	0.343487	0.954651
chr17:78925613:78925914	age	0.0101315	0.0107229	0.944844	0.344739	0.343489	0.954651
chr22:30204747:30205048	age	0.0070708	0.00749049	0.943971	0.345184	0.34349	0.954651
chr1:12595920:12596221	age	-0.00771737	0.00810982	-0.951608	0.341296	0.34363	0.954651
chr2:174764353:174764654	age	0.00650327	0.00689421	0.943294	0.34553	0.343649	0.954651
chr22:20423252:20423553	age	0.00657458	0.00698562	0.941159	0.346623	0.343654	0.954651
chr1:58432833:58433134	age	0.0106513	0.0111794	0.952761	0.340711	0.343699	0.954651
chr4:39312706:39313007	age	-0.00790445	0.00832793	-0.949149	0.342545	0.343714	0.954651
chr7:73154749:73155050	age	0.00826976	0.0087191	0.948465	0.342893	0.343732	0.954651
chr6:3386469:3386770	age	0.00628871	0.00665346	0.945179	0.344567	0.343739	0.954651
chr10:77711437:77711738	age	-0.00975499	0.0102885	-0.948145	0.343056	0.343771	0.954651
chr5:56480873:56481174	age	-0.00698056	0.0073658	-0.947699	0.343283	0.343805	0.954651
chr8:130448877:130449178	age	-0.00988462	0.0103989	-0.950546	0.341835	0.343805	0.954651
chr11:46693821:46694122	age	-0.00722884	0.00763154	-0.947232	0.34352	0.343827	0.954651
chr1:109904443:109904744	age	0.00483497	0.00512274	0.943825	0.345259	0.343831	0.954651
chr11:121241577:121241878	age	-0.00782747	0.0082574	-0.947933	0.343163	0.343842	0.954651
chr11:62501566:62501867	age	0.0103459	0.0109725	0.942893	0.345736	0.34385	0.954651
chr20:58471322:58471623	age	-0.00613475	0.00645009	-0.951111	0.341548	0.34387	0.954651
chr3:16512109:16512410	age	-0.00491142	0.00518272	-0.947653	0.343306	0.343873	0.954651
chr15:83991262:83991563	age	-0.00891535	0.00939549	-0.948897	0.342673	0.34396	0.954824
chr20:35497727:35498028	age	-0.00589462	0.00620909	-0.949353	0.342441	0.343995	0.954854
chr15:75903728:75904029	age	-0.00758601	0.007991	-0.94932	0.342458	0.344044	0.954921
chr11:61603101:61603402	age	0.0045789	0.00483523	0.946987	0.343645	0.3441	0.954959
chr1:12547164:12547465	age	-0.00882159	0.00930102	-0.948454	0.342898	0.344108	0.954959
chr17:82716456:82716757	age	-0.00421204	0.00444287	-0.948045	0.343106	0.344181	0.955064
chr14:104933395:104933696	age	0.00589141	0.00624276	0.94372	0.345313	0.344196	0.955064
chr14:101474359:101474660	age	-0.00666675	0.0070343	-0.947749	0.343257	0.34422	0.955064
chr12:131894413:131894714	age	0.00391252	0.00410645	0.952775	0.340704	0.344329	0.955064
chr1:155069536:155069837	age	0.00855179	0.00906262	0.943633	0.345357	0.344343	0.955064
chr8:102788131:102788432	age	-0.00584265	0.00615722	-0.94891	0.342666	0.344371	0.955064
chr7:149261962:149262263	age	0.00553176	0.00586218	0.943635	0.345356	0.344395	0.955064
chr3:75785459:75785760	age	-0.00657959	0.00692567	-0.95003	0.342097	0.344406	0.955064
chr3:157174920:157175221	age	0.00363067	0.00384676	0.943825	0.345259	0.344413	0.955064
chr13:31044396:31044697	age	0.00955554	0.0101494	0.941492	0.346453	0.344419	0.955064
chr17:80220213:80220514	age	0.00759599	0.00802443	0.946608	0.343839	0.344431	0.955064
chr17:66302380:66302681	age	0.00727867	0.00771464	0.943488	0.345431	0.344442	0.955064
chr15:100347090:100347391	age	-0.00597641	0.00631292	-0.946696	0.343794	0.344497	0.955112
chr7:2195721:2196022	age	-0.00795949	0.00841157	-0.946255	0.344019	0.344611	0.955112
chr3:73141596:73141897	age	0.00674081	0.00715155	0.942567	0.345903	0.344619	0.955112
chr15:100131967:100132268	age	0.00881636	0.00935396	0.942528	0.345923	0.344656	0.955112
chr9:127424241:127424542	age	-0.00524035	0.00552289	-0.948843	0.342701	0.344667	0.955112
chr19:47349122:47349423	age	0.00401846	0.00426142	0.942985	0.345689	0.344677	0.955112
chr9:89606199:89606500	age	0.00617336	0.00654513	0.943199	0.345579	0.344697	0.955112
chr12:132710631:132710932	age	0.00704529	0.0075166	0.937298	0.348605	0.344811	0.955112
chr7:97872336:97872637	age	0.00812418	0.00863181	0.94119	0.346607	0.344869	0.955112
chr19:35141148:35141449	age	0.00495115	0.00526311	0.940726	0.346846	0.344872	0.955112
chr9:121261051:121261352	age	0.0071178	0.00755994	0.941515	0.346441	0.344925	0.955112
chr22:20531904:20532205	age	0.00881612	0.0093528	0.942618	0.345876	0.34493	0.955112
chr16:84952238:84952539	age	-0.00646234	0.00684062	-0.944701	0.344811	0.344976	0.955112
chr3:20041542:20041843	age	0.00563874	0.00598656	0.9419	0.346244	0.344979	0.955112
chr21:45950424:45950725	age	0.00998761	0.0106017	0.942081	0.346151	0.345036	0.955112
chr18:57586557:57586858	age	0.00644855	0.00684211	0.942479	0.345947	0.345059	0.955112
chr3:113256172:113256473	age	-0.00872116	0.00919233	-0.948743	0.342751	0.345068	0.955112
chr2:43241611:43241912	age	-0.00854235	0.00900976	-0.948121	0.343068	0.345072	0.955112
chr9:121771567:121771868	age	0.00846123	0.00897458	0.9428	0.345783	0.345076	0.955112
chr1:55931250:55931551	age	-0.00674315	0.00710943	-0.94848	0.342885	0.345082	0.955112
chr18:25832036:25832337	age	-0.00859198	0.00908457	-0.945778	0.344262	0.345146	0.955112
chr17:332758:333059	age	0.0104566	0.0111216	0.940209	0.34711	0.345155	0.955112
chr1:112369709:112370010	age	0.00886001	0.00940149	0.942405	0.345985	0.345168	0.955112
chr7:64045256:64045557	age	-0.00862069	0.00909194	-0.948168	0.343044	0.34518	0.955112
chr16:12062402:12062703	age	-0.00851117	0.00895586	-0.950347	0.341936	0.345195	0.955112
chr16:76241:76542	age	-0.00740442	0.00784587	-0.943735	0.345305	0.345235	0.955112
chr4:145736464:145736765	age	-0.00990984	0.0104392	-0.94929	0.342473	0.345269	0.955112
chr16:67191965:67192266	age	0.00645802	0.00686361	0.940908	0.346752	0.345362	0.955112
chr2:127649758:127650059	age	-0.00923651	0.00974878	-0.947453	0.343408	0.345362	0.955112
chr6:34889079:34889380	age	-0.00937532	0.00992365	-0.944745	0.344789	0.345423	0.955112
chr7:139359648:139359949	age	0.00364412	0.00387279	0.940954	0.346729	0.345461	0.955112
chr1:113982317:113982618	age	0.00731774	0.00778047	0.940527	0.346947	0.345475	0.955112
chr15:39919826:39920127	age	0.00866065	0.00922356	0.938971	0.347746	0.345532	0.955112
chr12:130017547:130017848	age	-0.00756906	0.00800518	-0.94552	0.344394	0.345549	0.955112
chr9:95094891:95095192	age	-0.0060646	0.00640078	-0.947477	0.343396	0.345549	0.955112
chr21:28099396:28099697	age	0.00716081	0.00754641	0.948904	0.34267	0.345564	0.955112
chr4:173025104:173025405	age	-0.00693773	0.00733031	-0.946445	0.343922	0.345571	0.955112
chrX:132751073:132751374	age	0.00582902	0.00620134	0.93996	0.347238	0.345609	0.955112
chr8:37547281:37547582	age	-0.0100598	0.0106457	-0.944958	0.34468	0.345652	0.955112
chr18:79393784:79394085	age	0.00728895	0.00775704	0.939656	0.347394	0.345663	0.955112
chr18:36187351:36187652	age	-0.00805048	0.00853068	-0.94371	0.345318	0.345695	0.955112
chr17:2416069:2416370	age	0.00921698	0.00977772	0.942651	0.345859	0.345716	0.955112
chr1:9943264:9943565	age	0.0059677	0.0063441	0.94067	0.346874	0.345841	0.955112
chr13:29902374:29902675	age	0.011194	0.0119313	0.938207	0.348138	0.345846	0.955112
chr1:15409708:15410009	age	0.00868317	0.00922702	0.94106	0.346674	0.345857	0.955112
chr13:23324413:23324714	age	-0.00961527	0.0101563	-0.946729	0.343777	0.345868	0.955112
chr2:216791302:216791603	age	0.00771123	0.00822242	0.937829	0.348332	0.345899	0.955112
chr17:77323053:77323354	age	0.00615182	0.00653752	0.941001	0.346704	0.345912	0.955112
chr9:96649677:96649978	age	-0.00902734	0.00956177	-0.944107	0.345115	0.345934	0.955112
chr11:83389593:83389894	age	-0.00938203	0.00992745	-0.94506	0.344628	0.345936	0.955112
chr3:120349267:120349568	age	0.00468834	0.00498171	0.941111	0.346648	0.345942	0.955112
chr6:125765977:125766278	age	0.0103767	0.010998	0.943509	0.34542	0.346004	0.955112
chr2:136382382:136382683	age	0.00720847	0.00766885	0.939968	0.347234	0.346025	0.955112
chr22:38318317:38318618	age	-0.00918098	0.00969921	-0.946569	0.343858	0.346058	0.955112
chr1:33295508:33295809	age	0.00976166	0.0104033	0.938326	0.348077	0.346075	0.955112
chr20:10849029:10849330	age	-0.0100764	0.0106557	-0.945639	0.344333	0.346079	0.955112
chr9:38023006:38023307	age	-0.00919618	0.00974624	-0.943562	0.345394	0.346081	0.955112
chr9:86947742:86948043	age	0.00374573	0.00397961	0.941229	0.346587	0.346084	0.955112
chr1:41387764:41388065	age	0.00710988	0.00757268	0.938886	0.347789	0.346087	0.955112
chr5:140401491:140401792	age	0.00318532	0.00338479	0.941071	0.346669	0.346118	0.955112
chr19:18281629:18281930	age	0.0031543	0.00335362	0.940568	0.346926	0.346153	0.955112
chr11:117232443:117232744	age	0.00555046	0.00590614	0.939778	0.347332	0.346162	0.955112
chr2:182867065:182867366	age	-0.00869514	0.00920362	-0.944752	0.344786	0.346171	0.955112
chr20:59484392:59484693	age	-0.00673742	0.00713089	-0.944822	0.34475	0.346228	0.955112
chr15:40909667:40909968	age	0.00882709	0.00940553	0.938501	0.347987	0.346292	0.955112
chr4:168488790:168489091	age	-0.00761538	0.00805046	-0.945956	0.344171	0.3463	0.955112
chr12:124663278:124663579	age	0.00714691	0.00762458	0.937351	0.348578	0.346301	0.955112
chr1:26723600:26723901	age	-0.00801286	0.00850148	-0.942526	0.345923	0.346328	0.955112
chr1:23691595:23691896	age	-0.00544354	0.00575735	-0.945493	0.344407	0.346344	0.955112
chr3:14144555:14144856	age	-0.00738868	0.00779926	-0.947357	0.343457	0.346349	0.955112
chr12:57941321:57941622	age	0.00462254	0.00491484	0.940528	0.346947	0.34635	0.955112
chr3:46898561:46898862	age	0.008622	0.00914993	0.942302	0.346038	0.346389	0.955112
chr12:52372601:52372902	age	0.00959634	0.0102325	0.93783	0.348332	0.346392	0.955112
chr17:43778330:43778631	age	-0.0066695	0.00703864	-0.947555	0.343356	0.346395	0.955112
chr2:38875822:38876123	age	-0.00799402	0.00847625	-0.943108	0.345626	0.346398	0.955112
chr10:116273408:116273709	age	0.00896758	0.00956074	0.937959	0.348266	0.346401	0.955112
chr1:203296376:203296677	age	0.00951056	0.0101906	0.933265	0.350683	0.346466	0.955112
chr2:129929453:129929754	age	-0.00872193	0.00925012	-0.942899	0.345732	0.346482	0.955112
chr19:50889577:50889878	age	-0.00581932	0.00616418	-0.944055	0.345142	0.346483	0.955112
chr11:72793620:72793921	age	-0.0042629	0.00450753	-0.945729	0.344287	0.346515	0.955112
chr19:48489799:48490100	age	0.00957182	0.0102088	0.937607	0.348447	0.346516	0.955112
chr17:7842138:7842439	age	-0.0059353	0.00627876	-0.945297	0.344507	0.346554	0.955112
chr4:102345419:102345720	age	-0.00989957	0.0104908	-0.94364	0.345354	0.346581	0.955112
chr9:71806891:71807192	age	0.00826769	0.00881712	0.937686	0.348406	0.346631	0.955112
chr1:6519566:6519867	age	-0.009159	0.00970617	-0.943627	0.34536	0.346633	0.955112
chr19:35030263:35030564	age	0.00831327	0.00887294	0.936923	0.348798	0.346647	0.955112
chr22:50200801:50201102	age	0.00486933	0.00517873	0.940256	0.347086	0.346656	0.955112
chr12:3135497:3135798	age	-0.00979928	0.0104147	-0.940909	0.346752	0.346714	0.955112
chr9:77663830:77664131	age	0.00722675	0.00770584	0.937828	0.348333	0.34676	0.955112
chr2:136046359:136046660	age	0.00717614	0.00758537	0.94605	0.344123	0.346765	0.955112
chr5:14036150:14036451	age	-0.0091227	0.00966455	-0.943934	0.345204	0.346772	0.955112
chr5:122774846:122775147	age	-0.00492289	0.00522746	-0.941737	0.346327	0.346778	0.955112
chr22:22446579:22446880	age	-0.00971214	0.0102953	-0.943355	0.3455	0.346855	0.955112
chrX:153781421:153781722	age	0.00862012	0.00920875	0.936079	0.349232	0.346873	0.955112
chr6:82247688:82247989	age	-0.00439772	0.0046668	-0.942342	0.346017	0.346889	0.955112
chr9:27353945:27354246	age	-0.00750255	0.00796512	-0.941926	0.34623	0.346958	0.955112
chr7:114952382:114952683	age	-0.0106877	0.0113836	-0.938864	0.347801	0.346968	0.955112
chr15:75758375:75758676	age	-0.00618865	0.0065662	-0.942501	0.345936	0.346976	0.955112
chr2:33278599:33278900	age	-0.00600668	0.00636549	-0.943633	0.345357	0.346996	0.955112
chr11:86174351:86174652	age	-0.00868552	0.0091858	-0.945538	0.344384	0.347008	0.955112
chr5:81755332:81755633	age	-0.00933144	0.00989158	-0.943372	0.34549	0.347042	0.955112
chr6:30326754:30327055	age	-0.00673088	0.00713827	-0.942928	0.345717	0.34707	0.955112
chr7:100088782:100089083	age	0.00590221	0.00629731	0.93726	0.348625	0.347075	0.955112
chr5:172860842:172861143	age	0.00298484	0.00318408	0.937426	0.34854	0.347133	0.955112
chr20:31822712:31823013	age	0.00570798	0.00608388	0.938213	0.348135	0.347155	0.955112
chr1:27830632:27830933	age	0.0052927	0.00563984	0.938449	0.348014	0.347186	0.955112
chr19:43983983:43984284	age	0.00780617	0.00833241	0.936845	0.348838	0.347199	0.955112
chr11:59560868:59561169	age	0.00604815	0.0064485	0.937916	0.348288	0.347201	0.955112
chr19:51904898:51905199	age	-0.00762582	0.0080764	-0.944209	0.345063	0.347207	0.955112
chr1:11157858:11158159	age	-0.00867419	0.00919829	-0.943022	0.34567	0.347218	0.955112
chr5:5017902:5018203	age	-0.0112249	0.0119003	-0.94325	0.345553	0.347221	0.955112
chr2:206379388:206379689	age	0.00663324	0.00707416	0.937672	0.348413	0.347228	0.955112
chr2:237449585:237449886	age	-0.00595689	0.00632852	-0.941277	0.346563	0.347301	0.955246
chr6:27865071:27865372	age	0.00829915	0.008809	0.942122	0.34613	0.347345	0.955288
chr22:17171450:17171751	age	-0.00440313	0.00467595	-0.941653	0.34637	0.347424	0.955288
chr4:23889955:23890256	age	-0.00578467	0.00614432	-0.941466	0.346466	0.347437	0.955288
chr6:43771818:43772119	age	0.00837902	0.00893412	0.937867	0.348313	0.347459	0.955288
chr9:93098633:93098934	age	-0.0113046	0.0120044	-0.941704	0.346344	0.347464	0.955288
chr15:87982113:87982414	age	0.0092758	0.00990175	0.936785	0.348869	0.34749	0.955288
chr22:20020834:20021135	age	-0.00411776	0.00437398	-0.941422	0.346489	0.347516	0.955288
chr4:1289657:1289958	age	0.00408675	0.00435924	0.937492	0.348506	0.347562	0.955288
chr10:79261017:79261318	age	-0.00997048	0.0106027	-0.940371	0.347028	0.347574	0.955288
chr5:55438428:55438729	age	0.00942136	0.0100568	0.936815	0.348854	0.347576	0.955288
chrX:107716945:107717246	age	0.00772833	0.00829477	0.931712	0.351486	0.347599	0.955288
chrX:48597971:48598272	age	-0.00607986	0.00644588	-0.943217	0.34557	0.347613	0.955288
chr3:151086675:151086976	age	-0.0103539	0.0110596	-0.936193	0.349174	0.347663	0.955348
chr21:46661271:46661572	age	0.00952248	0.0101831	0.935125	0.349724	0.347725	0.955348
chr17:19513919:19514220	age	-0.00882816	0.00935479	-0.943705	0.34532	0.347733	0.955348
chr2:46541805:46542106	age	0.0079977	0.00855036	0.935364	0.349601	0.347734	0.955348
chr17:45111356:45111657	age	-0.0089398	0.00953538	-0.93754	0.348481	0.34786	0.955589
chr6:33789049:33789350	age	0.00516234	0.00551266	0.936452	0.34904	0.347871	0.955589
chr10:79069428:79069729	age	0.00788651	0.00841948	0.936698	0.348914	0.34791	0.955626
chr19:48675401:48675702	age	-0.00738166	0.00784788	-0.940592	0.346914	0.347993	0.955671
chr15:57591734:57592035	age	-0.00894741	0.00951829	-0.940023	0.347206	0.347996	0.955671
chr9:78035433:78035734	age	-0.0086162	0.00914363	-0.942317	0.346031	0.348022	0.955671
chr5:132364401:132364702	age	0.00852111	0.00910779	0.935584	0.349487	0.348049	0.955671
chr7:47328073:47328374	age	-0.00707539	0.00753272	-0.939288	0.347583	0.348058	0.955671
chr2:227406209:227406510	age	-0.0064911	0.00688891	-0.942253	0.346063	0.348074	0.955671
chr8:143013963:143014264	age	0.00893876	0.00955197	0.935802	0.349375	0.348193	0.955875
chr20:8774470:8774771	age	-0.00751179	0.00795395	-0.94441	0.34496	0.348199	0.955875
chr12:108798747:108799048	age	0.00549651	0.00586919	0.936502	0.349015	0.348223	0.955875
chr17:2749797:2750098	age	0.00977959	0.010457	0.935217	0.349677	0.348256	0.955883
chr17:851997:852298	age	0.00754952	0.00807297	0.93516	0.349706	0.348298	0.955883
chr12:19038251:19038552	age	-0.00962243	0.0102404	-0.93965	0.347397	0.348317	0.955883
chr6:135054721:135055022	age	0.00450744	0.00481758	0.935624	0.349467	0.348348	0.955883
chr6:158801753:158802054	age	-0.00536984	0.0057211	-0.938602	0.347935	0.348349	0.955883
chr6:35590787:35591088	age	0.00965715	0.0103682	0.931424	0.351634	0.348378	0.955892
chr21:42467109:42467410	age	0.00694873	0.00743543	0.934543	0.350024	0.348459	0.956021
chr4:80202187:80202488	age	-0.0062272	0.00662253	-0.940306	0.347061	0.348488	0.956021
chr7:66075610:66075911	age	0.00546078	0.00583815	0.935361	0.349602	0.348499	0.956021
chr13:110520972:110521273	age	-0.00838616	0.00894848	-0.93716	0.348676	0.348534	0.95605
chr2:27262958:27263259	age	0.0101159	0.0108373	0.933439	0.350593	0.348576	0.956081
chr12:52200401:52200702	age	-0.0094297	0.010043	-0.938936	0.347764	0.348595	0.956081
chr2:191739259:191739560	age	0.00863152	0.00924488	0.933654	0.350482	0.348648	0.956158
chr22:19508311:19508612	age	-0.00750364	0.0079937	-0.938694	0.347888	0.348712	0.956267
chr12:53218722:53219023	age	0.00692236	0.00738974	0.936754	0.348885	0.348783	0.956383
chr3:57128236:57128537	age	-0.00752847	0.00801874	-0.938859	0.347803	0.348826	0.956383
chr7:155457296:155457597	age	-0.00671821	0.00714968	-0.939652	0.347396	0.348829	0.956383
chr22:39820289:39820590	age	-0.00954732	0.0101546	-0.940195	0.347118	0.348856	0.956391
chr1:173190640:173190941	age	0.00945011	0.0101455	0.931459	0.351616	0.348885	0.9564
chr19:13013317:13013618	age	0.00886947	0.00950478	0.933159	0.350738	0.348909	0.9564
chr17:42520004:42520305	age	0.00757393	0.00810326	0.934676	0.349955	0.349011	0.956593
chr5:175478355:175478656	age	-0.00643014	0.00685633	-0.937839	0.348327	0.349052	0.956593
chr10:3103079:3103380	age	-0.00838176	0.00893506	-0.938075	0.348206	0.349093	0.956593
chr2:121649450:121649751	age	0.0039075	0.00420298	0.929699	0.352527	0.349095	0.956593
chr15:68054095:68054396	age	-0.0046776	0.00498215	-0.938872	0.347796	0.349182	0.956593
chr5:14440885:14441186	age	0.00681966	0.00729325	0.935065	0.349755	0.349235	0.956593
chr17:77355169:77355470	age	0.00654326	0.00701034	0.933374	0.350627	0.349236	0.956593
chr12:6215951:6216252	age	0.00616633	0.00660189	0.934025	0.350291	0.349264	0.956593
chr6:159693427:159693728	age	0.00547127	0.0058573	0.934094	0.350256	0.349277	0.956593
chr5:79514363:79514664	age	0.00676857	0.00727268	0.930685	0.352017	0.34932	0.956593
chr1:47997649:47997950	age	0.00802757	0.00863607	0.92954	0.352609	0.349329	0.956593
chr16:22206041:22206342	age	-0.00425335	0.00453825	-0.937221	0.348645	0.349332	0.956593
chr8:22604512:22604813	age	-0.00482815	0.00514447	-0.938513	0.347981	0.349335	0.956593
chr22:42437491:42437792	age	0.0104694	0.0112168	0.933371	0.350628	0.349357	0.956593
chr16:75238616:75238917	age	0.00926929	0.00991467	0.934906	0.349837	0.349362	0.956593
chr5:170633062:170633363	age	-0.00822932	0.0087762	-0.937686	0.348406	0.349376	0.956593
chr9:136440153:136440454	age	-0.0101014	0.0107079	-0.943365	0.345494	0.349505	0.95684
chr7:73005763:73006064	age	-0.00635091	0.00677366	-0.93759	0.348455	0.349547	0.95684
chr4:74794499:74794800	age	-0.00923479	0.00980272	-0.942063	0.34616	0.34955	0.95684
chr11:77140194:77140495	age	0.00715232	0.00764945	0.935012	0.349782	0.349565	0.95684
chr22:37546958:37547259	age	0.00589497	0.00629355	0.936668	0.348929	0.349681	0.956918
chr10:1056616:1056917	age	-0.00639285	0.00682298	-0.93696	0.348779	0.34974	0.956918
chr13:30408344:30408645	age	-0.00493235	0.00526362	-0.937064	0.348726	0.349792	0.956918
chrX:45515572:45515873	age	-0.0109846	0.011757	-0.934301	0.350149	0.349793	0.956918
chr22:41354740:41355041	age	0.00958577	0.0102918	0.931395	0.351649	0.349807	0.956918
chr2:96205324:96205625	age	-0.0074414	0.00794213	-0.936953	0.348783	0.349812	0.956918
chr2:74845374:74845675	age	-0.00889543	0.00950072	-0.936291	0.349123	0.349816	0.956918
chr4:8228360:8228661	age	0.006297	0.00675412	0.93232	0.351171	0.349816	0.956918
chr2:208254299:208254600	age	0.00800547	0.00859148	0.931791	0.351445	0.349845	0.956919
chr11:65329929:65330230	age	0.00881695	0.00945531	0.932486	0.351085	0.349867	0.956919
chr20:60603861:60604162	age	-0.0064812	0.00692799	-0.935509	0.349526	0.35	0.957218
chr10:110820314:110820615	age	-0.00894559	0.00955676	-0.936048	0.349248	0.350044	0.957236
chr5:154168436:154168737	age	-0.00513086	0.0054874	-0.935026	0.349775	0.350101	0.957236
chr20:57395705:57396006	age	0.0053163	0.00570318	0.932166	0.351251	0.350119	0.957236
chr1:67629776:67630077	age	-0.00889189	0.00949047	-0.936928	0.348796	0.350151	0.957236
chr1:18924243:18924544	age	0.0103872	0.011103	0.935533	0.349514	0.350253	0.957236
chr22:30387313:30387614	age	-0.00501105	0.00535279	-0.936157	0.349192	0.350325	0.957236
chr18:46396748:46397049	age	-0.0105032	0.0112332	-0.935019	0.349779	0.350326	0.957236
chr22:24005248:24005549	age	0.00972652	0.0104531	0.930489	0.352118	0.350334	0.957236
chr18:13500299:13500600	age	0.0101991	0.0109652	0.930132	0.352303	0.350353	0.957236
chr1:149812334:149812635	age	-0.00727456	0.00775465	-0.938091	0.348198	0.350353	0.957236
chr10:101903909:101904210	age	0.00839472	0.00901484	0.931212	0.351744	0.350355	0.957236
chr22:32474536:32474837	age	0.00551348	0.00591351	0.932354	0.351154	0.350358	0.957236
chr6:38143244:38143545	age	0.00924792	0.00990829	0.933352	0.350638	0.350361	0.957236
chr10:118571039:118571340	age	-0.00776555	0.00830254	-0.935323	0.349622	0.350417	0.957236
chr15:51162877:51163178	age	0.00843269	0.00905084	0.931702	0.35149	0.35043	0.957236
chr10:98172510:98172811	age	0.00796452	0.00855112	0.931401	0.351646	0.350441	0.957236
chr15:60660571:60660872	age	-0.0106099	0.0113207	-0.937211	0.34865	0.350454	0.957236
chr12:123055346:123055647	age	-0.00888582	0.0095047	-0.934887	0.349847	0.35056	0.957236
chr14:93941596:93941897	age	-0.00498253	0.00533151	-0.934545	0.350023	0.350566	0.957236
chr13:98142847:98143148	age	-0.00664273	0.00709473	-0.93629	0.349124	0.350598	0.957236
chr7:28937643:28937944	age	0.0053433	0.00573256	0.932097	0.351286	0.350606	0.957236
chr9:113989096:113989397	age	0.00724556	0.0077886	0.930278	0.352227	0.350645	0.957236
chr2:144503273:144503574	age	0.00922823	0.00995212	0.927262	0.35379	0.350666	0.957236
chr10:75402200:75402501	age	-0.0069545	0.00741928	-0.937355	0.348576	0.350669	0.957236
chr5:180861156:180861457	age	0.00506728	0.00543883	0.931686	0.351499	0.350697	0.957236
chr19:19733018:19733319	age	0.00616693	0.00661839	0.931788	0.351446	0.350703	0.957236
chr3:12871034:12871335	age	0.0105721	0.0113964	0.92767	0.353579	0.350725	0.957236
chrX:154428441:154428742	age	-0.00584719	0.00624966	-0.935602	0.349478	0.350728	0.957236
chr11:64102381:64102682	age	-0.00681003	0.00727857	-0.935628	0.349465	0.350749	0.957236
chr11:17699565:17699866	age	0.00542887	0.00581485	0.933622	0.350499	0.350771	0.957236
chr15:71115275:71115576	age	0.00682856	0.00733246	0.931279	0.351709	0.350775	0.957236
chr6:106168187:106168488	age	0.00972053	0.0104819	0.927367	0.353736	0.350848	0.957367
chr1:226577327:226577628	age	-0.0103893	0.0110638	-0.939038	0.347711	0.350912	0.957474
chr7:1504310:1504611	age	-0.00548215	0.00586118	-0.935333	0.349617	0.350942	0.957489
chr11:117144104:117144405	age	-0.00470906	0.00503244	-0.935742	0.349406	0.350997	0.957544
chrX:54639758:54640059	age	-0.0053291	0.00569922	-0.935058	0.349758	0.351029	0.957544
chr22:46080228:46080529	age	-0.00489237	0.00523521	-0.934513	0.350039	0.351053	0.957544
chr21:36385195:36385496	age	0.00771601	0.00833081	0.926201	0.354341	0.351061	0.957544
chr19:55640836:55641137	age	0.00804476	0.00866186	0.928757	0.353015	0.351109	0.957583
chr7:74501377:74501678	age	0.00780698	0.00841017	0.928279	0.353263	0.351131	0.957583
chr1:205793098:205793399	age	0.0103838	0.0111346	0.932577	0.351039	0.3512	0.957583
chr16:46831362:46831663	age	-0.00477053	0.00510809	-0.933916	0.350347	0.351216	0.957583
chr1:59433118:59433419	age	0.00893551	0.00965759	0.925232	0.354845	0.351236	0.957583
chr15:40368130:40368431	age	-0.00610265	0.006548	-0.931988	0.351343	0.35128	0.957583
chr3:9792910:9793211	age	-0.00450937	0.00482451	-0.934679	0.349954	0.351288	0.957583
chr4:54091765:54092066	age	-0.00812932	0.00870691	-0.933662	0.350478	0.351291	0.957583
chr6:152368937:152369238	age	0.00699138	0.00751763	0.929998	0.352372	0.351299	0.957583
chr11:130522633:130522934	age	-0.00522007	0.00559612	-0.932802	0.350922	0.351332	0.957591
chr22:35894950:35895251	age	-0.00838431	0.00896962	-0.934745	0.34992	0.351351	0.957591
chr4:8305830:8306131	age	0.0104871	0.011285	0.9293	0.352734	0.351379	0.957598
chr1:149899418:149899719	age	-0.00576109	0.00618117	-0.932039	0.351316	0.35146	0.957748
chr11:45885412:45885713	age	-0.00959308	0.0102779	-0.933366	0.350631	0.351483	0.957748
chr14:77064563:77064864	age	-0.00764259	0.00818721	-0.933479	0.350573	0.351523	0.957789
chr7:80134638:80134939	age	0.00672335	0.00723373	0.929444	0.352659	0.351558	0.957816
chr6:42044215:42044516	age	-0.00617916	0.00660613	-0.935368	0.349599	0.351621	0.957827
chr12:74537663:74537964	age	0.00592786	0.00638512	0.928387	0.353207	0.351653	0.957827
chr5:109409914:109410215	age	0.00339313	0.00360605	0.940955	0.346728	0.351672	0.957827
chr12:123094424:123094725	age	0.0102134	0.0110368	0.925394	0.354761	0.351714	0.957827
chr19:35756900:35757201	age	-0.00931653	0.00999327	-0.93228	0.351192	0.351721	0.957827
chr10:132132375:132132676	age	0.00967203	0.0104216	0.928077	0.353368	0.351739	0.957827
chr12:52025726:52026027	age	0.00579643	0.00623895	0.929073	0.352851	0.351771	0.957827
chr9:16100558:16100859	age	-0.00924341	0.00991193	-0.932554	0.35105	0.351772	0.957827
chr3:10192027:10192328	age	-0.00563972	0.00601574	-0.937493	0.348505	0.351785	0.957827
chr9:33139773:33140074	age	-0.00785773	0.00840856	-0.934491	0.350051	0.351852	0.957828
chr1:109740227:109740528	age	-0.00924777	0.00992915	-0.931377	0.351659	0.351874	0.957828
chr17:74776275:74776576	age	0.00443241	0.00477556	0.928144	0.353333	0.35189	0.957828
chr2:1744431:1744732	age	0.00562625	0.00605358	0.929409	0.352677	0.351901	0.957828
chr21:43776474:43776775	age	-0.0074705	0.00801468	-0.932103	0.351283	0.351931	0.957828
chr6:41787462:41787763	age	0.00452841	0.0048803	0.927896	0.353461	0.352008	0.957828
chr5:158382520:158382821	age	-0.00883697	0.00946951	-0.933203	0.350715	0.352029	0.957828
chr3:72887879:72888180	age	-0.00675816	0.00722848	-0.934935	0.349822	0.352132	0.957828
chr11:74462068:74462369	age	-0.00721293	0.00778606	-0.92639	0.354243	0.352154	0.957828
chr10:103739369:103739670	age	0.00942223	0.0101586	0.927512	0.353661	0.352169	0.957828
chr13:106918050:106918351	age	-0.00701893	0.00752214	-0.933103	0.350767	0.352178	0.957828
chr19:10581025:10581326	age	0.00759376	0.0081886	0.927358	0.353741	0.352205	0.957828
chr11:122209966:122210267	age	0.00685248	0.00739158	0.927065	0.353893	0.352209	0.957828
chr14:59870642:59870943	age	-0.00874849	0.00940493	-0.930202	0.352267	0.352227	0.957828
chr12:124838213:124838514	age	0.00593867	0.00641984	0.92505	0.35494	0.35225	0.957828
chr5:132238288:132238589	age	-0.009389	0.0100677	-0.932589	0.351032	0.352256	0.957828
chr9:4679417:4679718	age	-0.00470645	0.00504803	-0.932335	0.351164	0.352271	0.957828
chr2:740430:740731	age	0.00977586	0.0105335	0.928071	0.353371	0.352274	0.957828
chr16:83826162:83826463	age	0.00812318	0.00877356	0.92587	0.354513	0.352295	0.957828
chr18:63106251:63106552	age	-0.00897063	0.00963221	-0.931315	0.35169	0.352358	0.957828
chr12:57138895:57139196	age	0.00689886	0.00741939	0.929841	0.352453	0.352396	0.957828
chr19:3346678:3346979	age	0.00618945	0.00667358	0.927456	0.35369	0.352457	0.957828
chr2:62468071:62468372	age	0.0101544	0.010937	0.928446	0.353176	0.35248	0.957828
chr9:35814984:35815285	age	0.00369098	0.00397741	0.927987	0.353414	0.352481	0.957828
chr21:32278953:32279254	age	-0.00514958	0.00552514	-0.932027	0.351322	0.352497	0.957828
chr6:115203411:115203712	age	-0.00904407	0.00968698	-0.933631	0.350494	0.352511	0.957828
chr21:28069474:28069775	age	-0.00904807	0.00971662	-0.931195	0.351753	0.352559	0.957828
chr1:66316809:66317110	age	-0.00713825	0.00765068	-0.933022	0.350809	0.352607	0.957828
chr2:105328276:105328577	age	-0.00808374	0.00868192	-0.931101	0.351802	0.352621	0.957828
chrX:154478806:154479107	age	0.00516436	0.00558034	0.925457	0.354728	0.352634	0.957828
chrX:154409177:154409478	age	0.00837716	0.0090393	0.926749	0.354057	0.352661	0.957828
chr3:42600444:42600745	age	-0.00459643	0.00493548	-0.931303	0.351697	0.352667	0.957828
chr16:81600774:81601075	age	-0.00925561	0.00993224	-0.931876	0.351401	0.352723	0.957828
chrX:77899166:77899467	age	-0.00640608	0.00685653	-0.934302	0.350148	0.352729	0.957828
chr22:35257305:35257606	age	0.00523995	0.0056556	0.926507	0.354183	0.352754	0.957828
chrX:149505186:149505487	age	-0.00680884	0.00724917	-0.939258	0.347598	0.3528	0.957828
chr17:43006593:43006894	age	0.00918292	0.00989544	0.927996	0.35341	0.352845	0.957828
chr3:134374390:134374691	age	-0.00542878	0.00583071	-0.931066	0.351819	0.35286	0.957828
chr12:72274082:72274383	age	-0.00882808	0.00947868	-0.931362	0.351666	0.352965	0.957828
chr22:17075018:17075319	age	-0.00923842	0.00984085	-0.938783	0.347842	0.352978	0.957828
chr13:40233653:40233954	age	0.00382902	0.00411148	0.931299	0.351699	0.353022	0.957828
chr2:96509442:96509743	age	-0.00738318	0.00792881	-0.931184	0.351759	0.353071	0.957828
chr2:241680925:241681226	age	0.00858585	0.00925631	0.927567	0.353632	0.353117	0.957828
chr12:6825626:6825927	age	-0.00893706	0.00957033	-0.93383	0.350392	0.353135	0.957828
chrX:71622403:71622704	age	0.00586179	0.00634281	0.924162	0.355402	0.353137	0.957828
chr10:13877568:13877869	age	0.00627222	0.006771	0.926335	0.354272	0.35317	0.957828
chr17:80023572:80023873	age	-0.00703587	0.00756714	-0.929792	0.352479	0.353173	0.957828
chr6:3433086:3433387	age	-0.00649328	0.00698141	-0.930083	0.352328	0.353223	0.957828
chr19:49802358:49802659	age	-0.00845349	0.00908961	-0.930017	0.352362	0.353226	0.957828
chr5:34552176:34552477	age	0.00886589	0.00959807	0.923716	0.355634	0.353288	0.957828
chr1:155061540:155061841	age	0.00943896	0.0102281	0.922844	0.356088	0.353354	0.957828
chr20:47356658:47356959	age	0.00517325	0.00558454	0.926351	0.354264	0.353355	0.957828
chr7:92835447:92835748	age	0.00925338	0.0100062	0.924765	0.355088	0.353379	0.957828
chr14:22547305:22547606	age	0.00735991	0.00795067	0.925697	0.354603	0.353379	0.957828
chr5:149731548:149731849	age	0.00922628	0.00997293	0.925133	0.354897	0.353388	0.957828
chr8:143219503:143219804	age	0.0107824	0.0116207	0.92786	0.35348	0.353394	0.957828
chr2:45823722:45824023	age	-0.004797	0.00515988	-0.929673	0.35254	0.3534	0.957828
chr15:62493001:62493302	age	-0.00499387	0.0053552	-0.932527	0.351064	0.353402	0.957828
chr6:46234322:46234623	age	0.00583482	0.00630022	0.92613	0.354379	0.353406	0.957828
chr11:58579568:58579869	age	0.00510038	0.00548403	0.930041	0.35235	0.353412	0.957828
chr12:108642519:108642820	age	0.00769247	0.00831208	0.925456	0.354729	0.353412	0.957828
chr1:168178789:168179090	age	-0.0049396	0.00531222	-0.929855	0.352446	0.353427	0.957828
chr11:127524706:127525007	age	-0.00702265	0.00754185	-0.931157	0.351772	0.353453	0.957828
chr2:71224000:71224301	age	0.00820276	0.00893275	0.918279	0.358473	0.353469	0.957828
chr3:195892616:195892917	age	-0.00657788	0.00708314	-0.928667	0.353062	0.353476	0.957828
chr12:42015213:42015514	age	-0.00568588	0.00610587	-0.931215	0.351742	0.353537	0.957828
chr5:43039853:43040154	age	-0.00780311	0.00838991	-0.930059	0.352341	0.35354	0.957828
chr2:119431621:119431922	age	0.0061941	0.00669401	0.92532	0.3548	0.353565	0.957828
chr16:66880344:66880645	age	-0.00530834	0.0057013	-0.931075	0.351815	0.353589	0.957828
chr12:6647304:6647605	age	0.00809858	0.00873592	0.927043	0.353904	0.353593	0.957828
chr11:1262594:1262895	age	0.00648987	0.00700351	0.92666	0.354103	0.35366	0.957828
chr1:11805900:11806201	age	0.00363114	0.0038984	0.931443	0.351624	0.353673	0.957828
chr12:2982397:2982698	age	0.008486	0.00916424	0.925991	0.35445	0.353675	0.957828
chr17:73228745:73229046	age	-0.00864222	0.00927753	-0.931522	0.351584	0.353679	0.957828
chr9:96418542:96418843	age	0.00402108	0.00435362	0.923617	0.355686	0.353692	0.957828
chr3:150061321:150061622	age	0.00538869	0.00582166	0.925628	0.35464	0.353707	0.957828
chr22:36157113:36157414	age	0.00864688	0.00935204	0.924598	0.355175	0.353708	0.957828
chr15:92810594:92810895	age	-0.0091844	0.00987368	-0.93019	0.352273	0.353787	0.957828
chr1:229408687:229408988	age	-0.00728695	0.00785845	-0.927276	0.353783	0.353804	0.957828
chr16:20364017:20364318	age	0.0103768	0.0112376	0.923407	0.355795	0.353817	0.957828
chr2:217248657:217248958	age	0.00679772	0.00735706	0.923972	0.355501	0.35382	0.957828
chr1:2548720:2549021	age	-0.00699256	0.0075215	-0.929677	0.352539	0.353842	0.957828
chr4:141159103:141159404	age	-0.00949088	0.0101862	-0.931739	0.351472	0.353872	0.957828
chr6:28335461:28335762	age	0.00882235	0.00954019	0.924756	0.355093	0.353884	0.957828
chr5:59127627:59127928	age	0.00613652	0.00664718	0.923176	0.355915	0.3539	0.957828
chr3:169662489:169662790	age	0.0101457	0.0109192	0.929164	0.352804	0.353941	0.957828
chr11:11407428:11407729	age	-0.00593198	0.00638708	-0.928748	0.35302	0.35395	0.957828
chr12:133130366:133130667	age	0.00546308	0.0059041	0.925303	0.354808	0.353969	0.957828
chr17:299465:299766	age	0.00654063	0.00708069	0.923728	0.355628	0.354054	0.957828
chr9:127903518:127903819	age	-0.0102167	0.0109835	-0.930192	0.352272	0.354055	0.957828
chr19:18204053:18204354	age	-0.00312913	0.00337442	-0.927308	0.353767	0.354089	0.957828
chr5:95554916:95555217	age	0.0044285	0.0047873	0.925052	0.354939	0.35409	0.957828
chr13:114065115:114065416	age	-0.00505383	0.00543957	-0.929087	0.352844	0.354091	0.957828
chr2:69306046:69306347	age	-0.010101	0.0108554	-0.930504	0.35211	0.354128	0.95785
chr18:25352163:25352464	age	0.00438064	0.00473273	0.925606	0.354651	0.354195	0.95785
chr5:150500366:150500667	age	0.00888386	0.00961945	0.923531	0.355731	0.354242	0.95785
chr20:11001883:11002184	age	0.00863269	0.00928054	0.930193	0.352271	0.354274	0.95785
chr19:57632974:57633275	age	0.00909072	0.0098419	0.923675	0.355656	0.354341	0.95785
chr15:67189426:67189727	age	0.00750156	0.00811397	0.924524	0.355214	0.35435	0.95785
chr20:32652920:32653221	age	-0.00775271	0.00835134	-0.92832	0.353241	0.354406	0.95785
chr3:177491397:177491698	age	-0.00806164	0.00867867	-0.928902	0.35294	0.354411	0.95785
chr19:18650742:18651043	age	0.006005	0.0064562	0.930113	0.352312	0.354432	0.95785
chr1:26890173:26890474	age	-0.00871381	0.00942288	-0.92475	0.355096	0.354448	0.95785
chr15:43746192:43746493	age	0.00543683	0.00588947	0.923145	0.355932	0.354491	0.95785
chr10:59268303:59268604	age	-0.00972676	0.0104705	-0.928965	0.352907	0.354533	0.95785
chr14:90491556:90491857	age	0.00885397	0.00954558	0.927547	0.353643	0.354551	0.95785
chr17:81487884:81488185	age	-0.00526539	0.00566845	-0.928894	0.352944	0.354578	0.95785
chr7:130357154:130357455	age	-0.00565003	0.00608512	-0.928498	0.353149	0.354604	0.95785
chr1:89762981:89763282	age	-0.00676641	0.00731677	-0.924781	0.35508	0.354619	0.95785
chr14:20469216:20469517	age	0.00718941	0.00778433	0.923574	0.355708	0.354619	0.95785
chr9:105445197:105445498	age	0.0102717	0.011155	0.920812	0.357149	0.354656	0.95785
chr16:30610305:30610606	age	-0.0044351	0.00478111	-0.927629	0.3536	0.354673	0.95785
chr19:35745345:35745646	age	0.00401241	0.00436082	0.920106	0.357518	0.354702	0.95785
chr17:42311565:42311866	age	0.00535235	0.00578276	0.925571	0.354669	0.354727	0.95785
chr2:109264945:109265246	age	0.0100368	0.0108626	0.923976	0.355499	0.354729	0.95785
chr5:180371038:180371339	age	0.00832326	0.00897081	0.927816	0.353503	0.354756	0.95785
chr8:134478513:134478814	age	0.00901379	0.00974978	0.924512	0.35522	0.354772	0.95785
chr1:110407613:110407914	age	-0.00632472	0.00681248	-0.928403	0.353198	0.3548	0.95785
chr6:154297744:154298045	age	-0.00935013	0.0100778	-0.927791	0.353516	0.35482	0.95785
chr16:8868921:8869222	age	0.00486799	0.00526974	0.923763	0.35561	0.354828	0.95785
chr12:131929016:131929317	age	-0.0042036	0.00452053	-0.929892	0.352427	0.354854	0.95785
chr3:157081716:157082017	age	-0.00570236	0.00615183	-0.926936	0.35396	0.35491	0.95785
chr1:61077938:61078239	age	-0.00598626	0.00644893	-0.928256	0.353275	0.355012	0.95785
chr2:26503165:26503466	age	0.00564599	0.00611493	0.923312	0.355845	0.355127	0.95785
chr7:604440:604741	age	0.0105196	0.0113837	0.924093	0.355438	0.35516	0.95785
chr3:149656865:149657166	age	-0.00957003	0.0103159	-0.927693	0.353567	0.355185	0.95785
chr12:49552094:49552395	age	0.00970389	0.01055	0.919799	0.357678	0.355246	0.95785
chr12:131390696:131390997	age	0.0101261	0.010983	0.92198	0.356539	0.355272	0.95785
chr21:28111192:28111493	age	0.00813216	0.00883083	0.920883	0.357112	0.355281	0.95785
chr10:72248859:72249160	age	-0.0066468	0.00717664	-0.926172	0.354357	0.355293	0.95785
chr7:30753108:30753409	age	0.00884371	0.00960496	0.920745	0.357184	0.355295	0.95785
chr7:91880613:91880914	age	0.00773559	0.00838861	0.922154	0.356448	0.355316	0.95785
chr14:101948064:101948365	age	0.00345879	0.00374134	0.924479	0.355237	0.355346	0.95785
chr6:132798398:132798699	age	-0.00902207	0.00973898	-0.926388	0.354245	0.355377	0.95785
chr14:90383856:90384157	age	0.0087916	0.00953614	0.921924	0.356568	0.355382	0.95785
chr16:17270576:17270877	age	-0.00986569	0.0106411	-0.927133	0.353857	0.355411	0.95785
chr5:3226227:3226528	age	-0.00810414	0.00874122	-0.927117	0.353866	0.355413	0.95785
chr11:68212711:68213012	age	-0.00581072	0.00627182	-0.92648	0.354196	0.355413	0.95785
chr10:1121965:1122266	age	-0.00933261	0.010119	-0.922282	0.356381	0.355427	0.95785
chr17:2181620:2181921	age	-0.00927243	0.0100191	-0.925475	0.354719	0.355446	0.95785
chr15:78149184:78149485	age	0.0043355	0.00469939	0.922565	0.356234	0.35545	0.95785
chr6:47097394:47097695	age	-0.00750481	0.00806775	-0.930224	0.352255	0.355455	0.95785
chr10:119422030:119422331	age	0.00660653	0.00715433	0.923431	0.355783	0.355482	0.95785
chr1:205516000:205516301	age	-0.00922645	0.00996732	-0.92567	0.354618	0.355534	0.95785
chr13:26838174:26838475	age	0.0106555	0.011583	0.919929	0.35761	0.355538	0.95785
chr6:149926191:149926492	age	0.0072998	0.00791279	0.922532	0.356251	0.35554	0.95785
chr22:29580993:29581294	age	-0.00804224	0.00868619	-0.925865	0.354516	0.355556	0.95785
chr12:14278279:14278580	age	-0.00876786	0.00946835	-0.926018	0.354437	0.35558	0.95785
chr12:50111865:50112166	age	0.0036186	0.00392507	0.921921	0.35657	0.355583	0.95785
chr6:90218530:90218831	age	0.00429742	0.00465506	0.923172	0.355917	0.355642	0.95785
chr16:3106537:3106838	age	0.00564569	0.00609251	0.92666	0.354103	0.355657	0.95785
chr11:131584763:131585064	age	0.00586269	0.00635638	0.922332	0.356356	0.355671	0.95785
chr2:236567532:236567833	age	-0.00645844	0.00700918	-0.921426	0.356828	0.3557	0.95785
chr7:149090671:149090972	age	-0.00435239	0.00469572	-0.926884	0.353987	0.355718	0.95785
chr17:17468702:17469003	age	-0.00679954	0.00732044	-0.928843	0.352971	0.355743	0.95785
chr11:10693694:10693995	age	-0.00943805	0.0102174	-0.923723	0.35563	0.355747	0.95785
chr4:148444691:148444992	age	0.00935618	0.0101898	0.918189	0.35852	0.355765	0.95785
chr12:49864308:49864609	age	0.00510294	0.00555426	0.918742	0.35823	0.355769	0.95785
chr10:23065537:23065838	age	0.00569969	0.00618736	0.921183	0.356955	0.355779	0.95785
chr4:109815309:109815610	age	0.00725108	0.00785986	0.922546	0.356244	0.355806	0.95785
chr11:62018433:62018734	age	0.00848938	0.00922598	0.92016	0.357489	0.355807	0.95785
chr1:39509508:39509809	age	-0.00978642	0.0106179	-0.921694	0.356688	0.355811	0.95785
chr1:231636216:231636517	age	-0.00702724	0.00756977	-0.928329	0.353237	0.355845	0.95785
chr5:62785141:62785442	age	-0.00814541	0.00876417	-0.9294	0.352682	0.355893	0.95785
chr19:52028296:52028597	age	-0.00546624	0.0059126	-0.924506	0.355223	0.355918	0.95785
chr16:30997214:30997515	age	-0.00577198	0.00622704	-0.926922	0.353967	0.355947	0.95785
chr1:178060994:178061295	age	0.00857825	0.00931169	0.921235	0.356928	0.355954	0.95785
chr3:129561245:129561546	age	0.00489851	0.00531553	0.921547	0.356765	0.355983	0.95785
chr7:151080735:151081036	age	0.00408373	0.00443996	0.919766	0.357695	0.356	0.95785
chr3:108090926:108091227	age	-0.00530444	0.00574322	-0.923601	0.355694	0.35601	0.95785
chr6:3227855:3228156	age	-0.00731266	0.00790999	-0.924484	0.355235	0.356041	0.95785
chr6:35485599:35485900	age	-0.00699142	0.0076173	-0.917834	0.358706	0.356066	0.95785
chr7:143130580:143130881	age	0.00845158	0.00914678	0.923995	0.355489	0.356082	0.95785
chr11:61682324:61682625	age	0.00596966	0.00648395	0.920683	0.357216	0.356145	0.95787
chr6:170075713:170076014	age	-0.00887623	0.00961486	-0.923179	0.355914	0.356185	0.95787
chr1:21253945:21254246	age	0.00888675	0.00967866	0.91818	0.358525	0.356217	0.95787
chr3:113630103:113630404	age	0.0108302	0.01178	0.919375	0.357899	0.356227	0.95787
chr12:50085010:50085311	age	-0.00529116	0.00572486	-0.924242	0.35536	0.356256	0.95787
chr11:111417738:111418039	age	-0.00635375	0.00687547	-0.924118	0.355425	0.356294	0.95787
chr17:11598818:11599119	age	0.00920916	0.0100212	0.918972	0.35811	0.356299	0.95787
chr3:159839847:159840148	age	-0.00892538	0.00966181	-0.92378	0.355601	0.356329	0.95787
chr20:37289497:37289798	age	-0.00664239	0.00718776	-0.924125	0.355421	0.356338	0.95787
chr13:36999242:36999543	age	-0.0057227	0.006198	-0.923314	0.355844	0.356374	0.95787
chr2:74465249:74465550	age	-0.00674295	0.00729695	-0.924079	0.355445	0.35639	0.95787
chr2:61694608:61694909	age	-0.00503445	0.00545234	-0.923355	0.355822	0.356397	0.95787
chr9:8266897:8267198	age	-0.00913378	0.00987727	-0.924727	0.355108	0.356422	0.95787
chr3:10189672:10189973	age	0.00568922	0.00618299	0.920141	0.357499	0.356459	0.95787
chr2:16716101:16716402	age	-0.0107227	0.0115807	-0.925907	0.354494	0.356479	0.95787
chr1:153946588:153946889	age	0.00591585	0.00641672	0.921943	0.356558	0.356493	0.95787
chr14:105370846:105371147	age	-0.00846684	0.00914303	-0.926043	0.354424	0.356511	0.95787
chr17:8431055:8431356	age	-0.00902096	0.00977688	-0.922683	0.356173	0.356547	0.957871
chr19:48624093:48624394	age	0.00391397	0.00424193	0.922686	0.356171	0.356576	0.957871
chr11:115965858:115966159	age	0.00950513	0.0103304	0.920114	0.357513	0.356607	0.957871
chr15:48644966:48645267	age	-0.00670505	0.00726064	-0.923478	0.355758	0.356611	0.957871
chr5:95961749:95962050	age	-0.00432042	0.0046814	-0.922891	0.356064	0.356717	0.958
chr3:121834992:121835293	age	-0.00468953	0.00508412	-0.922389	0.356326	0.356727	0.958
chr20:10434441:10434742	age	-0.00428498	0.00463776	-0.923933	0.355521	0.356801	0.958
chr22:29690581:29690882	age	0.010145	0.0110697	0.916458	0.359427	0.356832	0.958
chr1:3217215:3217516	age	-0.00879146	0.00952356	-0.923128	0.355941	0.356861	0.958
chr7:29851510:29851811	age	0.00874549	0.0095173	0.918905	0.358145	0.356871	0.958
chr3:46677334:46677635	age	-0.00751881	0.00810085	-0.92815	0.35333	0.356965	0.958
chr6:131949927:131950228	age	0.00718134	0.00781425	0.919006	0.358092	0.356974	0.958
chr4:41120230:41120531	age	-0.00879548	0.00949467	-0.92636	0.354259	0.357016	0.958
chr9:34994455:34994756	age	-0.00954535	0.0103521	-0.922073	0.35649	0.357042	0.958
chr12:26833187:26833488	age	-0.00427055	0.00462834	-0.922697	0.356165	0.357062	0.958
chr17:4215389:4215690	age	-0.00875848	0.00947894	-0.923993	0.35549	0.357116	0.958
chr15:62495983:62496284	age	-0.00654652	0.00709065	-0.923261	0.355871	0.357139	0.958
chr10:624885:625186	age	-0.00793121	0.00860254	-0.921961	0.356549	0.357168	0.958
chr3:46892459:46892760	age	0.00646873	0.00704382	0.918355	0.358433	0.357201	0.958
chr2:240997334:240997635	age	0.00665678	0.00725279	0.917824	0.358711	0.357255	0.958
chr17:2029958:2030259	age	-0.0048649	0.00526589	-0.92385	0.355564	0.357309	0.958
chr11:36510156:36510457	age	0.00638555	0.00694819	0.919023	0.358084	0.357347	0.958
chr9:80012823:80013124	age	-0.00921059	0.00996664	-0.924142	0.355413	0.357369	0.958
chr21:28215286:28215587	age	0.00855201	0.00932585	0.917023	0.359131	0.357376	0.958
chr5:179820698:179820999	age	-0.00431491	0.00464549	-0.92884	0.352972	0.357377	0.958
chr10:86971153:86971454	age	-0.00389952	0.00422879	-0.922136	0.356458	0.357417	0.958
chr11:123741548:123741849	age	-0.00516981	0.00559136	-0.924608	0.35517	0.357432	0.958
chr14:75341063:75341364	age	-0.00685462	0.00743417	-0.922042	0.356507	0.357484	0.958
chr16:72938833:72939134	age	0.00444147	0.00483505	0.918599	0.358306	0.357538	0.958
chr10:13633123:13633424	age	0.00889454	0.00970018	0.916946	0.359171	0.357547	0.958
chr3:128317945:128318246	age	0.00881946	0.00962144	0.916647	0.359328	0.357564	0.958
chr11:36074998:36075299	age	0.00916573	0.0100038	0.91622	0.359551	0.357612	0.958
chr2:208265937:208266238	age	0.00456137	0.00497033	0.91772	0.358766	0.357634	0.958
chr1:201542626:201542927	age	0.0103713	0.0113179	0.916359	0.359479	0.357659	0.958
chr11:118634803:118635104	age	-0.00740937	0.00803841	-0.921746	0.356661	0.357682	0.958
chrX:23782938:23783239	age	-0.00610541	0.00660077	-0.924954	0.35499	0.357693	0.958
chr3:126267552:126267853	age	0.00778549	0.00848554	0.917502	0.35888	0.357712	0.958
chr4:98617494:98617795	age	-0.00861771	0.00934649	-0.922027	0.356515	0.357748	0.958
chr8:20119792:20120093	age	-0.00903194	0.00981337	-0.920371	0.357379	0.35777	0.958
chr15:63916545:63916846	age	0.0102699	0.0112935	0.909362	0.363159	0.357774	0.958
chr2:131105139:131105440	age	0.00535541	0.00581638	0.920745	0.357183	0.357775	0.958
chr3:48556850:48557151	age	0.00348862	0.00380014	0.918024	0.358607	0.357779	0.958
chr15:48392429:48392730	age	0.00719832	0.0078454	0.917521	0.35887	0.357817	0.958
chr11:64165928:64166229	age	-0.00573858	0.00623144	-0.920908	0.357099	0.357837	0.958
chr2:219160425:219160726	age	0.00404931	0.00441049	0.91811	0.358561	0.357837	0.958
chr3:126911462:126911763	age	-0.0107427	0.0115904	-0.926856	0.354001	0.357904	0.958
chr6:110874552:110874853	age	-0.00422429	0.00458727	-0.920871	0.357118	0.357907	0.958
chr10:47449647:47449948	age	-0.00970329	0.0105206	-0.922312	0.356366	0.357912	0.958
chr10:95430436:95430737	age	-0.0101964	0.0109377	-0.932225	0.35122	0.358008	0.958
chr12:32671979:32672280	age	0.007513	0.00819952	0.916274	0.359523	0.358051	0.958
chr22:49962329:49962630	age	0.0082506	0.00900199	0.916531	0.359389	0.358069	0.958
chrX:47218024:47218325	age	-0.00593681	0.00644517	-0.921126	0.356985	0.358076	0.958
chr1:241847992:241848293	age	-0.00859788	0.00931124	-0.923388	0.355805	0.358087	0.958
chr9:94973638:94973939	age	-0.00643404	0.00698615	-0.92097	0.357066	0.358098	0.958
chr10:6328779:6329080	age	-0.00997285	0.0108198	-0.921724	0.356672	0.35811	0.958
chr6:32108108:32108409	age	-0.00788711	0.00857583	-0.91969	0.357735	0.358156	0.958
chr14:68248443:68248744	age	-0.00923089	0.0100188	-0.921359	0.356863	0.358163	0.958
chr16:2603229:2603530	age	-0.00591676	0.00642926	-0.920287	0.357423	0.358165	0.958
chr3:54928456:54928757	age	0.0100769	0.0109302	0.921932	0.356564	0.358167	0.958
chr2:25951067:25951368	age	0.00805455	0.00879953	0.915339	0.360014	0.358221	0.958
chr12:93061882:93062183	age	-0.00842504	0.0091429	-0.921484	0.356798	0.358233	0.958
chr22:20131081:20131382	age	0.00664112	0.00724002	0.917279	0.358996	0.358243	0.958
chr5:14143037:14143338	age	-0.00418941	0.00455007	-0.920736	0.357189	0.358276	0.958
chr13:51823919:51824220	age	-0.00849395	0.009201	-0.923156	0.355926	0.358353	0.958
chr5:62403818:62404119	age	0.00397677	0.00433386	0.917606	0.358825	0.358362	0.958
chr2:65435709:65436010	age	-0.0044996	0.00488751	-0.920633	0.357242	0.358366	0.958
chr6:4607072:4607373	age	0.00849516	0.00934388	0.909168	0.363261	0.358374	0.958
chr1:227759373:227759674	age	0.00741952	0.00810794	0.915094	0.360142	0.358389	0.958
chr19:55063071:55063372	age	-0.00580332	0.00631254	-0.919331	0.357922	0.358441	0.958
chr17:78789647:78789948	age	0.00647224	0.0070671	0.915827	0.359758	0.358445	0.958
chr2:195656927:195657228	age	-0.00327437	0.00355642	-0.920692	0.357211	0.35846	0.958
chr4:123418506:123418807	age	0.00925099	0.010116	0.914492	0.360458	0.358464	0.958
chr20:36154380:36154681	age	-0.00735431	0.00797358	-0.922335	0.356354	0.358483	0.958
chr21:31731999:31732300	age	0.00403141	0.00439684	0.916889	0.359201	0.358506	0.958
chr19:9621067:9621368	age	0.00934486	0.0101469	0.920957	0.357073	0.358524	0.958
chr2:40220220:40220521	age	-0.00943752	0.0101955	-0.925652	0.354627	0.358541	0.958
chr2:159228039:159228340	age	-0.00607817	0.00657129	-0.924957	0.354988	0.358565	0.958
chr9:135307419:135307720	age	-0.00953897	0.010349	-0.921728	0.35667	0.358585	0.958
chr3:126098663:126098964	age	-0.00848704	0.0092293	-0.919576	0.357794	0.358601	0.958
chr19:6530798:6531099	age	0.00721825	0.00790036	0.913662	0.360894	0.358675	0.958
chr20:50149494:50149795	age	-0.0080901	0.00880734	-0.918564	0.358324	0.358751	0.958
chr19:7943706:7944007	age	0.00349277	0.00381432	0.915698	0.359825	0.358794	0.958
chr9:133573090:133573391	age	-0.00584566	0.00633545	-0.92269	0.356169	0.358806	0.958
chr10:114479368:114479669	age	-0.00849292	0.00925499	-0.917658	0.358798	0.358814	0.958
chr13:76708218:76708519	age	-0.00592598	0.00644268	-0.9198	0.357677	0.358814	0.958
chr7:568599:568900	age	-0.00404994	0.00440675	-0.919031	0.358079	0.358828	0.958
chr7:116734200:116734501	age	-0.006323	0.00686754	-0.920709	0.357202	0.358832	0.958
chr6:33208310:33208611	age	0.00590517	0.00645964	0.914164	0.360631	0.358861	0.958
chr1:26111590:26111891	age	-0.00462225	0.00502556	-0.919748	0.357704	0.358866	0.958
chr3:54428324:54428625	age	0.00879082	0.00961665	0.914125	0.360651	0.358872	0.958
chr2:142484182:142484483	age	-0.00936162	0.0101115	-0.925836	0.354531	0.358872	0.958
chr14:61466253:61466554	age	-0.00939193	0.0102323	-0.917871	0.358686	0.358906	0.958
chr11:66744530:66744831	age	0.00625972	0.00681457	0.918579	0.358316	0.358917	0.958
chr11:73273575:73273876	age	0.0083719	0.00917696	0.912274	0.361624	0.358932	0.958
chr3:38029570:38029871	age	0.00545937	0.00596445	0.915318	0.360025	0.358932	0.958
chr19:19485272:19485573	age	0.00825442	0.00903708	0.913394	0.361035	0.358967	0.958
chr1:229003742:229004043	age	-0.0069606	0.00757368	-0.919051	0.358069	0.359073	0.958
chr4:81725092:81725393	age	0.00745303	0.00814636	0.914892	0.360248	0.359109	0.958
chr12:52879945:52880246	age	-0.00870829	0.00947822	-0.918769	0.358217	0.35912	0.958
chrX:135421642:135421943	age	0.00593345	0.00648451	0.915019	0.360182	0.359196	0.958
chr15:74938038:74938339	age	0.00411848	0.004498	0.915625	0.359864	0.359222	0.958
chr19:32405472:32405773	age	-0.00460011	0.005007	-0.918735	0.358234	0.35923	0.958
chr11:120934111:120934412	age	-0.00855159	0.00928803	-0.920711	0.357201	0.359254	0.958
chr17:39143713:39144014	age	-0.00553389	0.00602993	-0.917737	0.358756	0.359298	0.958
chr12:52172244:52172545	age	-0.00676683	0.00737612	-0.917397	0.358935	0.359314	0.958
chr3:53045384:53045685	age	0.00713652	0.00780681	0.91414	0.360643	0.359358	0.958
chr6:152117503:152117804	age	-0.00944411	0.0102714	-0.919461	0.357855	0.359462	0.958
chr11:61917476:61917777	age	0.00776475	0.00848325	0.915304	0.360032	0.359462	0.958
chr5:178859843:178860144	age	-0.00718574	0.00783482	-0.917154	0.359062	0.359501	0.958
chr9:136109701:136110002	age	0.0045308	0.00495471	0.914441	0.360485	0.359503	0.958
chr1:26500212:26500513	age	0.0063654	0.00695706	0.914955	0.360215	0.359509	0.958
chr19:13150217:13150518	age	0.00472014	0.00515613	0.915442	0.35996	0.35952	0.958
chr10:98030560:98030861	age	0.00892012	0.00971146	0.918515	0.358349	0.35954	0.958
chr15:42920779:42921080	age	0.00445719	0.00485979	0.917157	0.35906	0.359551	0.958
chr3:133469414:133469715	age	-0.0105245	0.0113916	-0.92388	0.355549	0.359594	0.958
chr12:109462494:109462795	age	-0.00773663	0.00844391	-0.916237	0.359543	0.359618	0.958
chr14:93753040:93753341	age	0.00693393	0.00760514	0.911742	0.361905	0.359631	0.958
chr18:48340573:48340874	age	-0.00993346	0.0108215	-0.917936	0.358652	0.359653	0.958
chr12:27523978:27524279	age	-0.00415221	0.00452436	-0.917744	0.358753	0.359664	0.958
chr10:129891837:129892138	age	0.00883543	0.00967086	0.913614	0.36092	0.359665	0.958
chr3:134366884:134367185	age	0.00692851	0.00758095	0.913936	0.36075	0.359671	0.958
chr19:12777963:12778264	age	0.00897139	0.00982709	0.912924	0.361282	0.35968	0.958
chr1:67583090:67583391	age	0.0070471	0.00771037	0.913977	0.360729	0.3597	0.958
chr19:2061431:2061732	age	0.00334333	0.00365609	0.914455	0.360478	0.35978	0.958
chr5:64331944:64332245	age	-0.00670805	0.00732183	-0.916172	0.359577	0.359938	0.958
chr6:73000095:73000396	age	-0.00968606	0.0105649	-0.916817	0.359238	0.359944	0.958
chr5:67004423:67004724	age	0.0086792	0.00951562	0.912101	0.361716	0.359948	0.958
chr13:30395501:30395802	age	-0.00829045	0.00903491	-0.917603	0.358827	0.359953	0.958
chr2:113283961:113284262	age	0.00448702	0.00491225	0.913434	0.361014	0.359965	0.958
chr6:11607479:11607780	age	0.0084645	0.00927412	0.912701	0.3614	0.359979	0.958
chr9:79471675:79471976	age	0.00930049	0.0101968	0.912099	0.361716	0.360015	0.958
chr7:4458157:4458458	age	-0.00883202	0.00963967	-0.916217	0.359553	0.360097	0.958
chr4:123869721:123870022	age	0.00504794	0.00555705	0.908385	0.363675	0.360178	0.958
chr1:155173187:155173488	age	0.0056573	0.00617253	0.916528	0.35939	0.360284	0.958
chr12:110373100:110373401	age	-0.00886721	0.00962237	-0.92152	0.356779	0.360314	0.958
chr15:87777444:87777745	age	-0.00424804	0.00463279	-0.916949	0.359169	0.360336	0.958
chr1:6262897:6263198	age	-0.00677706	0.00739024	-0.917029	0.359128	0.360363	0.958
chr7:2150581:2150882	age	-0.0100355	0.0109771	-0.914226	0.360598	0.360444	0.958
chr10:50507290:50507591	age	-0.00566341	0.00615823	-0.91965	0.357756	0.360678	0.958
chr11:45180202:45180503	age	0.0102225	0.0112104	0.911879	0.361833	0.360703	0.958
chr1:18015734:18016035	age	0.0102264	0.0112152	0.911838	0.361854	0.360713	0.958
chr17:81392107:81392408	age	-0.00679502	0.00741536	-0.916344	0.359487	0.360716	0.958
chr17:81387240:81387541	age	-0.00728586	0.00795458	-0.915932	0.359702	0.360734	0.958
chr3:150171231:150171532	age	-0.00874223	0.0095538	-0.915053	0.360164	0.360768	0.958
chr11:633198:633499	age	-0.00721435	0.00787401	-0.916223	0.35955	0.360838	0.958
chr1:3373748:3374049	age	0.00950471	0.0104233	0.911875	0.361835	0.360856	0.958
chr11:67421131:67421432	age	0.00461705	0.00505159	0.91398	0.360728	0.36088	0.958
chr6:142845912:142846213	age	-0.00640036	0.00699123	-0.915484	0.359937	0.360884	0.958
chr1:27568440:27568741	age	0.00580472	0.00635744	0.913059	0.361211	0.360923	0.958
chr22:17159169:17159470	age	-0.00487899	0.00532716	-0.915871	0.359735	0.360944	0.958
chr12:127166114:127166415	age	0.00477944	0.00524404	0.911404	0.362083	0.360972	0.958
chr6:152099929:152100230	age	0.00642451	0.00704768	0.911578	0.361991	0.361029	0.958
chr17:15260742:15261043	age	0.00475957	0.00524474	0.907494	0.364145	0.361045	0.958
chr1:152440891:152441192	age	-0.00805127	0.00879727	-0.915201	0.360086	0.361103	0.958
chr22:34588811:34589112	age	0.00666675	0.00731331	0.911593	0.361983	0.361106	0.958
chr17:21457019:21457320	age	0.00613025	0.00672749	0.911224	0.362177	0.361111	0.958
chr11:64971978:64972279	age	-0.00699315	0.0076324	-0.916245	0.359538	0.361134	0.958
chr10:71748915:71749216	age	-0.00654489	0.00715675	-0.914506	0.360451	0.361135	0.958
chr2:42072854:42073155	age	0.00814791	0.00894643	0.910744	0.36243	0.36114	0.958
chr10:72320721:72321022	age	-0.00811934	0.00887502	-0.914853	0.360269	0.36115	0.958
chr17:59155421:59155722	age	-0.00424867	0.00464664	-0.914354	0.360531	0.361184	0.958
chr1:66292945:66293246	age	0.00481804	0.00528932	0.910899	0.362348	0.361226	0.958
chr9:35561109:35561410	age	0.00947363	0.0103725	0.913338	0.361065	0.361233	0.958
chr2:46967995:46968296	age	-0.00834573	0.00910552	-0.916557	0.359375	0.361235	0.958
chr20:48659854:48660155	age	-0.00812048	0.00886061	-0.91647	0.35942	0.361244	0.958
chr3:88149779:88150080	age	0.00679321	0.00749972	0.905795	0.365044	0.361258	0.958
chr2:7007926:7008227	age	0.00862931	0.00948642	0.909649	0.363008	0.361325	0.958
chr20:50399288:50399589	age	0.00622581	0.00680551	0.914818	0.360287	0.361329	0.958
chr1:3624761:3625062	age	0.00372918	0.00409062	0.911642	0.361957	0.361362	0.958
chr6:33672899:33673200	age	-0.00920154	0.0100537	-0.915237	0.360067	0.361388	0.958
chr1:225880282:225880583	age	0.0103323	0.0113537	0.910038	0.362802	0.361435	0.958
chr9:2016518:2016819	age	-0.00676466	0.0074078	-0.91318	0.361148	0.361456	0.958
chr3:149752368:149752669	age	0.00767618	0.00843605	0.909925	0.362862	0.361495	0.958
chr18:23244637:23244938	age	0.00814521	0.00894056	0.911041	0.362274	0.361536	0.958
chr1:1440919:1441220	age	-0.00851853	0.00929453	-0.91651	0.3594	0.361567	0.958
chr9:130303379:130303680	age	0.00667989	0.00730809	0.91404	0.360696	0.361571	0.958
chr10:104268968:104269269	age	0.00410327	0.00450479	0.910866	0.362366	0.361653	0.958
chr15:78065467:78065768	age	-0.00692436	0.00755514	-0.916509	0.3594	0.361677	0.958
chr5:218116:218417	age	-0.00444378	0.00486036	-0.914291	0.360564	0.361706	0.958
chr22:17896648:17896949	age	0.00960093	0.0105543	0.90967	0.362996	0.361716	0.958
chr12:71220280:71220581	age	-0.00879015	0.00962179	-0.913566	0.360945	0.361723	0.958
chr14:89426017:89426318	age	0.00765704	0.00834638	0.917408	0.358929	0.361751	0.958
chr3:48423591:48423892	age	0.00886286	0.00974512	0.909466	0.363104	0.361775	0.958
chr15:71813014:71813315	age	-0.00638173	0.00698196	-0.914031	0.3607	0.361785	0.958
chr1:155609951:155610252	age	0.00519952	0.00571764	0.909383	0.363148	0.361805	0.958
chr22:29094069:29094370	age	-0.00618131	0.00675445	-0.915146	0.360115	0.36181	0.958
chr9:113410556:113410857	age	0.00449147	0.0049361	0.909922	0.362864	0.361825	0.958
chr9:124711970:124712271	age	-0.00762178	0.0083278	-0.915221	0.360075	0.361826	0.958
chr11:3855494:3855795	age	0.00488997	0.00537768	0.909308	0.363188	0.36199	0.958
chr4:128310329:128310630	age	-0.00923858	0.010109	-0.913895	0.360772	0.362012	0.958
chr14:58239798:58240099	age	-0.00696649	0.00758616	-0.918315	0.358454	0.362045	0.958
chr19:54168519:54168820	age	0.00970498	0.010812	0.897615	0.369391	0.362056	0.958
chr17:6559881:6560182	age	-0.00554289	0.00607446	-0.912491	0.36151	0.362073	0.958
chr11:112637141:112637442	age	-0.00709824	0.00777268	-0.913229	0.361122	0.362106	0.958
chr20:53594225:53594526	age	0.00366718	0.00400171	0.916404	0.359455	0.36212	0.958
chr7:142357900:142358201	age	-0.00622095	0.00679267	-0.915833	0.359754	0.362142	0.958
chr9:2015846:2016147	age	0.00912125	0.0100525	0.90736	0.364217	0.362154	0.958
chr4:148442430:148442731	age	0.00347807	0.00382187	0.910044	0.362799	0.362272	0.958
chr7:5556367:5556668	age	0.00851199	0.00938008	0.907454	0.364167	0.362328	0.958
chr15:78203314:78203615	age	-0.00853841	0.00935693	-0.912523	0.361494	0.362339	0.958
chrX:70434399:70434700	age	0.00859959	0.00946312	0.908748	0.363483	0.362356	0.958
chr22:35623299:35623600	age	0.00728683	0.00804717	0.905514	0.365193	0.36236	0.958
chr14:68140250:68140551	age	0.0096517	0.010651	0.906177	0.364842	0.362403	0.958
chr19:10871192:10871493	age	0.00358491	0.00392914	0.912392	0.361562	0.362403	0.958
chr12:52082140:52082441	age	0.00851289	0.009365	0.909011	0.363344	0.36246	0.958
chr1:214551670:214551971	age	-0.00423243	0.00464098	-0.911969	0.361785	0.362528	0.958
chr9:131517973:131518274	age	-0.00917031	0.0100986	-0.90808	0.363836	0.362565	0.958
chr2:42493906:42494207	age	0.00926213	0.0102045	0.907656	0.36406	0.362592	0.958
chr17:17416105:17416406	age	-0.00673862	0.00737501	-0.91371	0.360869	0.362595	0.958
chrX:152830693:152830994	age	-0.0048867	0.0053558	-0.912413	0.361551	0.362613	0.958
chr15:72272561:72272862	age	0.00389048	0.00428285	0.908386	0.363674	0.362692	0.958
chr11:57203338:57203639	age	-0.00480198	0.00527062	-0.911085	0.362251	0.362736	0.958
chr16:4802843:4803144	age	-0.00462729	0.00507406	-0.91195	0.361795	0.362743	0.958
chr5:179261292:179261593	age	0.00979061	0.0107843	0.907857	0.363954	0.362758	0.958
chr17:81552268:81552569	age	0.00602646	0.00662533	0.90961	0.363028	0.362824	0.958
chr14:64388123:64388424	age	0.00414714	0.00456138	0.909185	0.363252	0.362853	0.958
chr16:69356278:69356579	age	-0.0063303	0.00693257	-0.913124	0.361177	0.362878	0.958
chr2:108932783:108933084	age	-0.00731838	0.00802951	-0.911435	0.362066	0.36294	0.958
chr6:3751913:3752214	age	-0.00504107	0.00553482	-0.910791	0.362405	0.36294	0.958
chr22:24555092:24555393	age	0.00310207	0.00341313	0.908863	0.363423	0.363012	0.958
chr7:55018832:55019133	age	-0.00452019	0.00496092	-0.911159	0.362212	0.363042	0.958
chr1:109877214:109877515	age	0.00918449	0.0101504	0.904844	0.365548	0.363063	0.958
chr8:133026228:133026529	age	0.00727355	0.0080234	0.906542	0.364649	0.363064	0.958
chr1:155934333:155934634	age	0.00434664	0.00479182	0.907096	0.364356	0.363072	0.958
chr6:127459281:127459582	age	-0.00454801	0.00498654	-0.912057	0.361738	0.363086	0.958
chr8:22669027:22669328	age	0.00694381	0.00767108	0.905194	0.365363	0.363112	0.958
chr2:71940774:71941075	age	-0.00583549	0.00640264	-0.911419	0.362074	0.363126	0.958
chr17:37609297:37609598	age	0.00459433	0.00507348	0.905559	0.365169	0.363127	0.958
chr16:67159778:67160079	age	0.00867405	0.00954469	0.908783	0.363465	0.363138	0.958
chr12:54004869:54005170	age	0.00950631	0.0104775	0.907305	0.364245	0.36317	0.958
chr9:136625122:136625423	age	0.00648809	0.00709746	0.914143	0.360642	0.363192	0.958
chr22:30802822:30803123	age	-0.00492993	0.00541518	-0.91039	0.362617	0.363237	0.958
chr10:70508907:70509208	age	-0.00862815	0.00949921	-0.908301	0.363719	0.363253	0.958
chr10:71384251:71384552	age	0.00863984	0.00954159	0.905492	0.365205	0.363337	0.958
chr20:61146046:61146347	age	0.0052579	0.00579838	0.906788	0.364519	0.363374	0.958
chr5:112976522:112976823	age	-0.00419178	0.00459349	-0.912549	0.36148	0.363384	0.958
chr10:110919186:110919487	age	-0.00317177	0.00348176	-0.910969	0.362312	0.363398	0.958
chr6:54205221:54205522	age	-0.00595248	0.00651909	-0.913086	0.361197	0.363402	0.958
chr7:56092926:56093227	age	-0.00515134	0.00565026	-0.9117	0.361927	0.363403	0.958
chr17:76501326:76501627	age	-0.00578885	0.00636758	-0.909114	0.36329	0.363418	0.958
chr17:47821689:47821990	age	-0.00737593	0.00805285	-0.915941	0.359698	0.36342	0.958
chr5:179816827:179817128	age	0.00962913	0.0106072	0.907795	0.363987	0.363478	0.958
chr2:196926617:196926918	age	-0.00513884	0.00564603	-0.910168	0.362734	0.363536	0.958
chr3:133573358:133573659	age	-0.00302309	0.00332096	-0.910305	0.362662	0.363562	0.958
chr8:48261509:48261810	age	-0.00849522	0.00933883	-0.909666	0.362999	0.363573	0.958
chr1:201469112:201469413	age	0.0049752	0.00546354	0.910618	0.362497	0.363578	0.958
chr1:17673264:17673565	age	0.00800217	0.00883112	0.906133	0.364866	0.363618	0.958
chr12:118103911:118104212	age	-0.00709666	0.00780438	-0.909317	0.363183	0.363624	0.958
chr19:17996876:17997177	age	0.00720383	0.00795384	0.905704	0.365093	0.363696	0.958
chr3:127168389:127168690	age	0.00789192	0.00873352	0.903635	0.366189	0.363771	0.958
chr2:200713067:200713368	age	0.00682522	0.00753463	0.905847	0.365017	0.363785	0.958
chr14:105491571:105491872	age	0.00719352	0.00792999	0.907128	0.364339	0.363799	0.958
chr2:70113366:70113667	age	0.00835969	0.00925781	0.902988	0.366532	0.363807	0.958
chr10:43455633:43455934	age	0.00396687	0.0043731	0.907106	0.364351	0.363862	0.958
chr9:132878172:132878473	age	0.00625772	0.00690132	0.906741	0.364544	0.363866	0.958
chr2:148645139:148645440	age	0.00389281	0.00429362	0.90665	0.364592	0.363867	0.958
chr4:76148340:76148641	age	-0.0056932	0.00625737	-0.909838	0.362908	0.363918	0.958
chr1:46037067:46037368	age	0.00836886	0.00924475	0.905256	0.36533	0.363923	0.958
chr10:58334814:58335115	age	-0.00725885	0.00793345	-0.914968	0.360209	0.363932	0.958
chr5:178730592:178730893	age	-0.005915	0.006511	-0.908462	0.363634	0.36395	0.958
chr8:139705840:139706141	age	0.00686313	0.00758238	0.905141	0.365391	0.363979	0.958
chr17:59106778:59107079	age	-0.00488692	0.00537921	-0.908483	0.363623	0.363992	0.958
chr3:49217990:49218291	age	-0.00661731	0.00728511	-0.908334	0.363702	0.364011	0.958
chr7:100436474:100436775	age	-0.00418853	0.00460634	-0.909297	0.363193	0.364015	0.958
chr6:33249160:33249461	age	0.00378102	0.0041722	0.906242	0.364808	0.364065	0.958
chr1:201191962:201192263	age	0.00932535	0.010229	0.911662	0.361947	0.364169	0.958
chr12:103930078:103930379	age	0.00319954	0.0035321	0.905847	0.365017	0.364241	0.958
chr2:66434167:66434468	age	-0.00884074	0.00971965	-0.909574	0.363047	0.364264	0.958
chr7:100237625:100237926	age	-0.00908804	0.00999387	-0.909362	0.363159	0.364312	0.958
chr18:50582541:50582842	age	-0.00871788	0.00956993	-0.910966	0.362313	0.36432	0.958
chr9:95025776:95026077	age	-0.00880791	0.00967744	-0.910149	0.362744	0.364337	0.958
chr9:87600300:87600601	age	0.00708792	0.00783566	0.904572	0.365692	0.364366	0.958
chr1:43564092:43564393	age	0.00848311	0.00937726	0.904647	0.365653	0.36437	0.958
chr2:19835777:19836078	age	-0.00709021	0.00781643	-0.90709	0.364359	0.364379	0.958
chr22:21045675:21045976	age	0.00505296	0.00559333	0.90339	0.366319	0.364441	0.958
chr10:102117494:102117795	age	-0.00656478	0.00723527	-0.90733	0.364232	0.364446	0.958
chr17:75850990:75851291	age	0.00913983	0.0100966	0.90524	0.365338	0.364469	0.958
chr3:30426350:30426651	age	-0.00699839	0.00769644	-0.909303	0.36319	0.364484	0.958
chrX:136251279:136251580	age	0.00969297	0.0107376	0.902714	0.366678	0.364504	0.958
chr3:192904955:192905256	age	-0.00727578	0.00801171	-0.908143	0.363803	0.364593	0.958
chr22:38754392:38754693	age	0.00667141	0.0073838	0.90352	0.36625	0.3646	0.958
chr8:93404253:93404554	age	-0.0041689	0.00459504	-0.907261	0.364269	0.36462	0.958
chr1:211874720:211875021	age	-0.00996563	0.010955	-0.909692	0.362985	0.364642	0.958
chr16:2047765:2048066	age	0.0041195	0.00455596	0.904199	0.36589	0.364655	0.958
chr2:222291273:222291574	age	-0.00638525	0.00702695	-0.90868	0.363519	0.364705	0.958
chr10:80408340:80408641	age	0.00752067	0.00831443	0.904533	0.365713	0.364721	0.958
chr8:124601273:124601574	age	-0.00640754	0.00705254	-0.908543	0.363592	0.364787	0.958
chr2:169507754:169508055	age	0.00824385	0.00913192	0.902752	0.366658	0.364801	0.958
chr14:61080681:61080982	age	-0.00926311	0.0101884	-0.909186	0.363252	0.364811	0.958
chr22:42791735:42792036	age	-0.00952777	0.0104919	-0.908104	0.363823	0.364836	0.958
chr3:38346610:38346911	age	0.00654076	0.00722864	0.904839	0.365551	0.364854	0.958
chr14:61837640:61837941	age	-0.00925951	0.0101822	-0.909379	0.36315	0.364909	0.958
chr3:134829765:134830066	age	0.00789708	0.00873771	0.903793	0.366105	0.364966	0.958
chr11:18698542:18698843	age	0.0058605	0.00649472	0.902348	0.366872	0.364979	0.958
chr10:110567229:110567530	age	-0.00481817	0.00530732	-0.907835	0.363965	0.364998	0.958
chr14:32576129:32576430	age	0.00977221	0.0108574	0.90005	0.368094	0.365004	0.958
chr1:44660263:44660564	age	-0.0068833	0.00759136	-0.906728	0.364551	0.365116	0.958
chr22:46114276:46114577	age	0.0092338	0.0102234	0.903201	0.366419	0.365132	0.958
chr1:33151720:33152021	age	0.00922806	0.0102841	0.897313	0.369552	0.365133	0.958
chr9:134553268:134553569	age	-0.00998133	0.0109514	-0.911419	0.362075	0.36514	0.958
chr13:73092878:73093179	age	0.00911473	0.0100746	0.90472	0.365614	0.365149	0.958
chr2:20614851:20615152	age	0.00697355	0.0077146	0.903942	0.366026	0.365163	0.958
chr1:25806445:25806746	age	0.00755486	0.00833032	0.906911	0.364454	0.36517	0.958
chr5:131796997:131797298	age	0.00384772	0.00425685	0.903889	0.366054	0.365235	0.958
chr3:61830073:61830374	age	0.0098232	0.0109066	0.900664	0.367767	0.365272	0.958
chr17:43591790:43592091	age	-0.00570461	0.00628178	-0.90812	0.363815	0.365284	0.958
chr7:76178163:76178464	age	0.00685313	0.00759218	0.902656	0.366709	0.365296	0.958
chr2:109436273:109436574	age	0.00444946	0.00491676	0.904956	0.365489	0.365371	0.958
chr6:135497581:135497882	age	-0.00450467	0.00496533	-0.907224	0.364289	0.365377	0.958
chr22:25747441:25747742	age	-0.00560941	0.0061571	-0.911047	0.362271	0.365417	0.958
chr1:1116097:1116398	age	0.00395753	0.00437317	0.904958	0.365488	0.365421	0.958
chr17:3976651:3976952	age	-0.00837624	0.00919925	-0.910535	0.36254	0.365422	0.958
chr2:218282500:218282801	age	-0.00680905	0.00751344	-0.906249	0.364804	0.365426	0.958
chr12:33004290:33004591	age	-0.0097543	0.0107608	-0.90647	0.364687	0.365448	0.958
chr8:27702182:27702483	age	0.00952446	0.0105642	0.901575	0.367283	0.365452	0.958
chr8:22693410:22693711	age	0.00856254	0.00939844	0.91106	0.362264	0.365459	0.958
chr13:106568048:106568349	age	-0.00473387	0.00521197	-0.908269	0.363736	0.365574	0.958
chr19:18396431:18396732	age	-0.00687065	0.00758489	-0.905833	0.365024	0.365603	0.958
chr8:48556235:48556536	age	-0.00714387	0.00786992	-0.907743	0.364014	0.365628	0.958
chr2:44952242:44952543	age	-0.00903241	0.00995439	-0.907379	0.364206	0.365645	0.958
chr17:5665269:5665570	age	0.00762477	0.00844699	0.902661	0.366706	0.365656	0.958
chr11:65013931:65014232	age	0.00474176	0.00524596	0.903888	0.366055	0.365663	0.958
chr2:197705159:197705460	age	0.00466236	0.00516552	0.902591	0.366743	0.365709	0.958
chr4:183987509:183987810	age	0.00904017	0.0100369	0.90069	0.367753	0.365757	0.958
chr1:154558701:154559002	age	0.00340287	0.00376971	0.902687	0.366692	0.365856	0.958
chr7:131513516:131513817	age	-0.00739047	0.00816117	-0.905565	0.365166	0.365909	0.958
chr7:2682886:2683187	age	-0.00884573	0.00978855	-0.903682	0.366164	0.36597	0.958
chr22:35430881:35431182	age	-0.00527954	0.00582316	-0.906646	0.364594	0.365996	0.958
chr4:185576940:185577241	age	0.010175	0.0113832	0.893858	0.371398	0.366098	0.958
chr11:124800291:124800592	age	-0.00609928	0.00673973	-0.904974	0.365479	0.366113	0.958
chr3:21751005:21751306	age	-0.00760904	0.00840236	-0.905584	0.365156	0.366224	0.958
chr19:38899659:38899960	age	0.0033341	0.00369723	0.901783	0.367172	0.366274	0.958
chr11:128482662:128482963	age	-0.00867985	0.0096026	-0.903905	0.366046	0.36628	0.958
chr10:5610714:5611015	age	0.00872756	0.00970421	0.899358	0.368462	0.366282	0.958
chr18:48590109:48590410	age	-0.00709717	0.00784335	-0.904865	0.365537	0.366284	0.958
chr20:16459337:16459638	age	-0.00804848	0.00887294	-0.907082	0.364363	0.366404	0.958
chr18:78069867:78070168	age	-0.0092786	0.0102786	-0.902707	0.366681	0.366419	0.958
chr1:16904748:16905049	age	0.00440086	0.00488934	0.900093	0.368071	0.366432	0.958
chr4:183988078:183988379	age	0.00846895	0.00939723	0.901217	0.367473	0.36644	0.958
chr20:38926114:38926415	age	-0.00927349	0.0102728	-0.902727	0.366671	0.366442	0.958
chr1:112390841:112391142	age	0.00539528	0.00598862	0.900922	0.36763	0.366489	0.958
chr2:65430662:65430963	age	0.00743439	0.0082554	0.90055	0.367828	0.366505	0.958
chr9:128218792:128219093	age	0.00605109	0.00671952	0.900523	0.367842	0.366526	0.958
chr12:64088414:64088715	age	0.00840365	0.00935728	0.898087	0.369139	0.366549	0.958
chr17:1605150:1605451	age	0.00733641	0.00815357	0.899779	0.368238	0.366602	0.958
chr4:38085492:38085793	age	0.00976427	0.0108556	0.899471	0.368402	0.366611	0.958
chr11:62905998:62906299	age	0.0086902	0.00966207	0.899414	0.368432	0.366648	0.958
chr20:17875352:17875653	age	-0.0100709	0.0111051	-0.906872	0.364474	0.366659	0.958
chr12:8949904:8950205	age	0.00478649	0.00530646	0.902011	0.367051	0.366661	0.958
chr17:39636931:39637232	age	0.00568264	0.00631009	0.900565	0.36782	0.366672	0.958
chr20:3687695:3687996	age	-0.00633504	0.00699689	-0.905408	0.365249	0.366693	0.958
chr9:133022376:133022677	age	-0.00847244	0.00934949	-0.906193	0.364834	0.366729	0.958
chr1:228457840:228458141	age	-0.00689208	0.00762255	-0.90417	0.365905	0.366757	0.958
chr8:92606094:92606395	age	0.00704414	0.00782296	0.900445	0.367884	0.366831	0.958
chr5:177006327:177006628	age	-0.00840578	0.00930658	-0.903208	0.366415	0.366848	0.958
chr19:30228594:30228895	age	0.00940174	0.0104579	0.899007	0.368649	0.366884	0.958
chr3:26622577:26622878	age	-0.00870476	0.00963852	-0.903122	0.366461	0.366884	0.958
chr2:219279177:219279478	age	0.00394915	0.00439633	0.898285	0.369034	0.366903	0.958
chr5:115544670:115544971	age	-0.00344795	0.00381917	-0.902803	0.366631	0.36691	0.958
chr22:44024060:44024361	age	0.00814637	0.00906229	0.898931	0.36869	0.36694	0.958
chr1:226309038:226309339	age	0.0065211	0.00720912	0.904562	0.365697	0.366986	0.958
chr14:94581229:94581530	age	0.0101294	0.0112577	0.899768	0.368244	0.366987	0.958
chr7:133252845:133253146	age	-0.00437869	0.00484142	-0.904423	0.365771	0.367015	0.958
chr11:130897282:130897583	age	-0.00678539	0.00750956	-0.903567	0.366225	0.367039	0.958
chr5:89968912:89969213	age	0.00881348	0.00981696	0.897781	0.369302	0.367048	0.958
chr7:122886640:122886941	age	-0.0077699	0.00859809	-0.903678	0.366166	0.367083	0.958
chr17:78378481:78378782	age	0.00633817	0.00705228	0.89874	0.368791	0.367235	0.958
chr11:12248200:12248501	age	-0.00817835	0.00904803	-0.903882	0.366058	0.367278	0.958
chr20:45323052:45323353	age	0.00797938	0.00888235	0.898341	0.369004	0.367284	0.958
chr19:18292152:18292453	age	0.00785975	0.00872956	0.900361	0.367928	0.367301	0.958
chr16:83247754:83248055	age	-0.00813774	0.00899737	-0.904458	0.365752	0.367307	0.958
chr17:72121974:72122275	age	0.00963247	0.0107128	0.899153	0.368571	0.367334	0.958
chr16:66502604:66502905	age	0.00966656	0.0107511	0.899119	0.368589	0.367352	0.958
chr4:119036310:119036611	age	0.00865069	0.00963498	0.897843	0.369269	0.367353	0.958
chr16:589780:590081	age	-0.00332537	0.00368397	-0.90266	0.366707	0.367354	0.958
chr11:27215757:27216058	age	0.00855723	0.00953063	0.897866	0.369257	0.367357	0.958
chr3:192918052:192918353	age	0.0096953	0.0107632	0.900779	0.367706	0.367379	0.958
chr11:126268837:126269138	age	-0.00377006	0.00417807	-0.902346	0.366873	0.367481	0.958
chr11:14499727:14500028	age	0.0062437	0.00693676	0.900089	0.368073	0.367502	0.958
chr6:82364692:82364993	age	-0.00906494	0.0100435	-0.902565	0.366757	0.367508	0.958
chr8:17156292:17156593	age	-0.00985542	0.0109381	-0.901017	0.367579	0.36754	0.958
chr1:165990990:165991291	age	-0.00866618	0.00958832	-0.903827	0.366087	0.367599	0.958
chr17:67377244:67377545	age	0.00776665	0.00868398	0.894366	0.371126	0.367624	0.958
chr18:51154040:51154341	age	-0.00718876	0.00797182	-0.901771	0.367178	0.367731	0.958
chr13:99436921:99437222	age	-0.00888791	0.00984697	-0.902604	0.366736	0.367763	0.958
chr2:101151323:101151624	age	0.0040873	0.00454104	0.90008	0.368078	0.367772	0.958
chr6:52670911:52671212	age	-0.00534666	0.00592609	-0.902224	0.366938	0.367773	0.958
chr1:214281012:214281313	age	0.00935247	0.0104109	0.898332	0.369009	0.367784	0.958
chrX:129677775:129678076	age	0.0061648	0.00686105	0.89852	0.368908	0.367789	0.958
chr5:176658048:176658349	age	-0.00780784	0.00867144	-0.900408	0.367903	0.367798	0.958
chr11:123430402:123430703	age	-0.00797732	0.00883755	-0.902662	0.366705	0.36781	0.958
chr4:37826518:37826819	age	0.00667879	0.0074302	0.89887	0.368722	0.367861	0.958
chr14:104978313:104978614	age	0.00878788	0.00976009	0.90039	0.367913	0.367864	0.958
chr3:150763384:150763685	age	0.00501778	0.00553358	0.906787	0.364519	0.367868	0.958
chr15:70892377:70892678	age	-0.0071178	0.00789859	-0.901148	0.36751	0.367876	0.958
chr8:66870604:66870905	age	-0.00770606	0.00853155	-0.903243	0.366397	0.367934	0.958
chr6:100461289:100461590	age	0.00832173	0.00927655	0.897072	0.36968	0.367939	0.958
chr17:56977948:56978249	age	0.0053403	0.00594682	0.89801	0.36918	0.367939	0.958
chr20:645527:645828	age	-0.00989886	0.0110167	-0.898532	0.368902	0.367954	0.958
chr9:129550229:129550530	age	0.00708587	0.00787946	0.899284	0.368501	0.36797	0.958
chr14:100022837:100023138	age	-0.00587975	0.00653181	-0.900173	0.368028	0.367978	0.958
chr11:19757038:19757339	age	-0.0106317	0.0116936	-0.909188	0.363251	0.367999	0.958
chr22:19909967:19910268	age	-0.00793438	0.00878411	-0.903265	0.366385	0.368058	0.958
chr4:70704558:70704859	age	0.00702995	0.00780563	0.900625	0.367787	0.368063	0.958
chr4:102827772:102828073	age	0.00384485	0.00426237	0.902047	0.367032	0.368079	0.958
chr6:2744196:2744497	age	-0.00963703	0.0106395	-0.905779	0.365053	0.368087	0.958
chr22:41401978:41402279	age	0.00671685	0.00747841	0.898165	0.369098	0.368103	0.958
chr22:42090747:42091048	age	0.0035751	0.00397902	0.898487	0.368926	0.368117	0.958
chr3:128317704:128318005	age	0.00803637	0.00894905	0.898014	0.369178	0.36817	0.958
chr2:232204611:232204912	age	-0.00511239	0.00566281	-0.902801	0.366632	0.36819	0.958
chr17:1061071:1061372	age	0.00933534	0.0103517	0.901813	0.367156	0.368194	0.958
chr17:3738403:3738704	age	0.00906865	0.0101727	0.891472	0.372676	0.368196	0.958
chr7:74587437:74587738	age	-0.00985382	0.0109313	-0.901431	0.367359	0.368198	0.958
chr19:13906005:13906306	age	0.00629339	0.00700954	0.897832	0.369275	0.3682	0.958
chr16:49281797:49282098	age	-0.00738374	0.00822351	-0.897882	0.369248	0.368233	0.958
chr14:68633652:68633953	age	-0.00701559	0.00776339	-0.903676	0.366167	0.368336	0.958
chr4:26803461:26803762	age	-0.00506231	0.00559512	-0.904773	0.365586	0.368343	0.958
chr19:18769258:18769559	age	-0.00504486	0.0055975	-0.90127	0.367445	0.368354	0.958
chr7:4549804:4550105	age	-0.00871496	0.00970261	-0.898208	0.369075	0.368391	0.958
chr5:150458864:150459165	age	-0.0077741	0.00863426	-0.900378	0.367919	0.368413	0.958
chr1:37554207:37554508	age	0.00603188	0.0067196	0.897655	0.369369	0.368446	0.958
chr6:96521642:96521943	age	0.00558798	0.00625126	0.893897	0.371377	0.368468	0.958
chr16:25257393:25257694	age	-0.00654194	0.00725565	-0.901634	0.367251	0.368496	0.958
chr12:51026289:51026590	age	0.0051824	0.00574388	0.902246	0.366926	0.368505	0.958
chr9:128103126:128103427	age	0.00964483	0.0107595	0.896403	0.370038	0.368536	0.958
chr12:107685609:107685910	age	0.00637368	0.00711186	0.896204	0.370144	0.368568	0.958
chr6:17962413:17962714	age	0.00655728	0.00731797	0.896052	0.370225	0.368583	0.958
chr8:130514079:130514380	age	0.00922278	0.0102966	0.895708	0.370409	0.368596	0.958
chr15:78024508:78024809	age	0.00853257	0.00952593	0.895721	0.370402	0.368627	0.958
chr16:66406505:66406806	age	0.00805462	0.00899455	0.8955	0.37052	0.36864	0.958
chr1:160102917:160103218	age	-0.00606999	0.00674555	-0.899852	0.368199	0.368641	0.958
chr2:74201638:74201939	age	-0.00601271	0.00667013	-0.901438	0.367355	0.368645	0.958
chr8:143956736:143957037	age	0.00928814	0.0103041	0.901403	0.367374	0.368676	0.958
chr11:77073653:77073954	age	0.0042807	0.00476611	0.898154	0.369103	0.368684	0.958
chr3:42684030:42684331	age	-0.00799785	0.00889245	-0.899398	0.368441	0.368717	0.958
chr3:102529507:102529808	age	0.00930149	0.0104021	0.894189	0.371221	0.368722	0.958
chr1:167662948:167663249	age	-0.00900887	0.0100117	-0.899837	0.368207	0.368757	0.958
chr14:81427396:81427697	age	-0.00531539	0.00590001	-0.900911	0.367636	0.368759	0.958
chr1:50960147:50960448	age	0.00440764	0.00491344	0.897058	0.369688	0.368766	0.958
chr5:116085240:116085541	age	-0.00884514	0.00982125	-0.900613	0.367794	0.368794	0.958
chr8:144685788:144686089	age	0.00414334	0.00461749	0.897315	0.369551	0.368799	0.958
chr16:1612037:1612338	age	0.00369477	0.00408239	0.905051	0.365438	0.368834	0.958
chr10:48306451:48306752	age	0.00426041	0.00473837	0.89913	0.368584	0.368887	0.958
chr1:26035972:26036273	age	-0.00573274	0.00636297	-0.900954	0.367613	0.368934	0.958
chr16:15014280:15014581	age	-0.00931429	0.0103091	-0.903505	0.366258	0.368942	0.958
chr12:51083488:51083789	age	0.00465528	0.00523585	0.889116	0.373941	0.368958	0.958
chr2:203580886:203581187	age	-0.00863929	0.00959424	-0.900466	0.367872	0.368959	0.958
chr10:71998193:71998494	age	0.00954019	0.0106	0.900021	0.368109	0.368978	0.958
chr1:41102242:41102543	age	0.0093633	0.010487	0.892848	0.371939	0.368978	0.958
chr1:218285098:218285399	age	-0.00683283	0.00758218	-0.90117	0.367498	0.368993	0.958
chr21:43725851:43726152	age	0.00780034	0.00871302	0.895251	0.370653	0.368994	0.958
chr11:18396034:18396335	age	-0.00381027	0.00423243	-0.900256	0.367984	0.368997	0.958
chr6:26285478:26285779	age	-0.00585112	0.00647698	-0.903371	0.366329	0.369034	0.958
chr9:104928076:104928377	age	0.0064971	0.00724972	0.896186	0.370153	0.369087	0.958
chr10:97542165:97542466	age	-0.00732548	0.0081159	-0.902608	0.366734	0.36909	0.958
chr9:34049090:34049391	age	0.00379497	0.00424189	0.894643	0.370978	0.369113	0.958
chr1:6587238:6587539	age	0.00679427	0.00756017	0.898693	0.368816	0.36913	0.958
chr10:13099309:13099610	age	-0.00792413	0.0088053	-0.899927	0.368159	0.369148	0.958
chr15:101201398:101201699	age	0.00654518	0.00730888	0.895511	0.370514	0.369176	0.958
chr13:52406122:52406423	age	-0.00680246	0.00756022	-0.89977	0.368242	0.369183	0.958
chr19:49496103:49496404	age	-0.00315376	0.00350559	-0.899637	0.368313	0.369214	0.958
chr1:234599994:234600295	age	-0.00401043	0.00445771	-0.89966	0.368301	0.369248	0.958
chr3:184688449:184688750	age	-0.00745238	0.00828518	-0.899484	0.368395	0.369289	0.958
chr9:113154497:113154798	age	0.00763326	0.008534	0.894453	0.37108	0.369293	0.958
chr5:1801219:1801520	age	-0.00757519	0.00841971	-0.899697	0.368281	0.369294	0.958
chr15:84654159:84654460	age	0.00416407	0.00465049	0.895404	0.370571	0.369329	0.958
chr7:139109286:139109587	age	0.00707137	0.00789655	0.895501	0.370519	0.369347	0.958
chr17:267319:267620	age	-0.00634198	0.00705485	-0.898953	0.368677	0.369392	0.958
chr10:17063163:17063464	age	-0.00793361	0.00882175	-0.899324	0.36848	0.369465	0.958
chr6:75601708:75602009	age	-0.00473249	0.00526371	-0.89908	0.36861	0.369468	0.958
chr5:4019041:4019342	age	0.00851086	0.00950298	0.895599	0.370467	0.369481	0.958
chr12:121794955:121795256	age	-0.00659223	0.00731984	-0.900597	0.367803	0.369482	0.958
chr3:64257150:64257451	age	-0.00734054	0.00815209	-0.900448	0.367882	0.369484	0.958
chr3:170356689:170356990	age	-0.00374855	0.00416987	-0.898962	0.368673	0.36949	0.958
chr7:117873364:117873665	age	-0.0101946	0.011278	-0.903938	0.366029	0.369523	0.958
chr17:63990438:63990739	age	-0.00830818	0.00925127	-0.898058	0.369155	0.369551	0.958
chr1:231528452:231528753	age	-0.00466165	0.00517966	-0.899991	0.368125	0.369567	0.958
chr7:73842425:73842726	age	-0.00546791	0.00607738	-0.899714	0.368272	0.369586	0.958
chr8:140457662:140457963	age	0.00387675	0.00432794	0.895748	0.370387	0.369588	0.958
chr7:33904253:33904554	age	0.00903748	0.0101263	0.892479	0.372136	0.369652	0.958
chr3:119702820:119703121	age	0.00506375	0.00567872	0.891705	0.372551	0.369664	0.958
chr10:71773457:71773758	age	0.0042888	0.00478314	0.896649	0.369906	0.369732	0.958
chr10:102226108:102226409	age	0.00454362	0.00507884	0.894618	0.370992	0.369761	0.958
chr19:3098556:3098857	age	-0.00833026	0.00927932	-0.897723	0.369333	0.369765	0.958
chrX:150547717:150548018	age	-0.00648291	0.0072012	-0.900253	0.367986	0.36981	0.958
chr10:22436848:22437149	age	-0.00482827	0.00536504	-0.89995	0.368147	0.369832	0.958
chr3:168248671:168248972	age	-0.0101116	0.0112694	-0.897266	0.369577	0.369892	0.958
chr3:58306056:58306357	age	-0.00385768	0.0042887	-0.899499	0.368387	0.369901	0.958
chr16:49834526:49834827	age	0.00487736	0.00542443	0.899147	0.368574	0.369911	0.958
chr1:54335775:54336076	age	-0.00726708	0.00808132	-0.899244	0.368523	0.369926	0.958
chr17:19291164:19291465	age	0.00592471	0.00663835	0.892497	0.372126	0.36993	0.958
chr14:51310441:51310742	age	0.0058737	0.00657181	0.893771	0.371445	0.36994	0.958
chr1:201507050:201507351	age	0.00567501	0.00636235	0.891968	0.37241	0.369967	0.958
chr5:74123995:74124296	age	0.0081495	0.00908401	0.897126	0.369652	0.36997	0.958
chr17:30477219:30477520	age	-0.00609335	0.00678361	-0.898246	0.369054	0.370047	0.958
chr16:27109723:27110024	age	-0.00776623	0.00862718	-0.900205	0.368011	0.370073	0.958
chr2:1732092:1732393	age	0.00952392	0.010653	0.894014	0.371314	0.370098	0.958
chr22:18044740:18045041	age	0.00997419	0.011174	0.892624	0.372058	0.370153	0.958
chr3:101827764:101828065	age	0.00900272	0.0100847	0.892707	0.372014	0.370164	0.958
chr20:58330743:58331044	age	-0.00730513	0.00809027	-0.902953	0.366551	0.370169	0.958
chr3:121648676:121648977	age	-0.00796867	0.00885156	-0.900256	0.367984	0.370173	0.958
chr13:40236724:40237025	age	-0.00736054	0.00819521	-0.898151	0.369105	0.370205	0.958
chr11:12110362:12110663	age	0.00549755	0.00612391	0.897719	0.369335	0.370239	0.958
chr9:125143474:125143775	age	-0.0040578	0.00452161	-0.897425	0.369492	0.370319	0.958
chr17:78227574:78227875	age	0.00913321	0.0102544	0.890659	0.373112	0.370338	0.958
chr2:213151705:213152006	age	-0.00455348	0.00506332	-0.899307	0.368489	0.370365	0.958
chr5:149175717:149176018	age	0.0109966	0.0122844	0.895171	0.370696	0.370376	0.958
chr20:63658137:63658438	age	-0.00551015	0.00614038	-0.897363	0.369525	0.370393	0.958
chr12:95217457:95217758	age	0.00339634	0.00379475	0.895011	0.370781	0.3704	0.958
chr5:140647592:140647893	age	-0.00529229	0.00589722	-0.897421	0.369494	0.370429	0.958
chr12:47820655:47820956	age	-0.00516063	0.00575317	-0.897006	0.369716	0.370446	0.958
chr9:90002895:90003196	age	-0.00423306	0.00471816	-0.897185	0.36962	0.370458	0.958
chr11:70755534:70755835	age	0.00897658	0.0100509	0.893109	0.371799	0.370524	0.958
chr17:75271111:75271412	age	0.00499887	0.00559501	0.893451	0.371616	0.370531	0.958
chr4:163332748:163333049	age	0.00957658	0.0107303	0.892483	0.372134	0.370539	0.958
chr19:51927230:51927531	age	-0.00683752	0.00762596	-0.896612	0.369926	0.37055	0.958
chr9:71768792:71769093	age	0.00488599	0.00546372	0.894262	0.371182	0.37055	0.958
chr10:89374306:89374607	age	-0.00547498	0.00610405	-0.896943	0.36975	0.370606	0.958
chr12:55730291:55730592	age	-0.0060831	0.00675302	-0.900798	0.367696	0.370678	0.958
chr6:21593512:21593813	age	-0.00549326	0.00612292	-0.897163	0.369632	0.370688	0.958
chrX:39896926:39897227	age	-0.00763541	0.00851303	-0.896909	0.369767	0.370734	0.958
chr21:33404001:33404302	age	-0.00794921	0.00884218	-0.89901	0.368647	0.370772	0.958
chr16:14489456:14489757	age	-0.00793771	0.0088195	-0.900018	0.368111	0.370777	0.958
chr1:147670440:147670741	age	0.00613519	0.00686496	0.893695	0.371485	0.370777	0.958
chr4:128660314:128660615	age	-0.00948463	0.0105358	-0.900232	0.367997	0.370781	0.958
chr1:157993135:157993436	age	-0.00731684	0.00816031	-0.896638	0.369912	0.370795	0.958
chr7:47757918:47758219	age	0.00528232	0.00591192	0.893503	0.371588	0.370841	0.958
chr8:124673409:124673710	age	-0.00681812	0.00761007	-0.895934	0.370288	0.370855	0.958
chr7:76166512:76166813	age	0.00465471	0.00521181	0.893108	0.3718	0.370876	0.958
chr10:72257126:72257427	age	-0.00881214	0.0098161	-0.897723	0.369333	0.37088	0.958
chr8:43139171:43139472	age	-0.00715691	0.00797398	-0.897533	0.369435	0.370894	0.958
chr4:119106368:119106669	age	0.00873798	0.00977011	0.894358	0.371131	0.3709	0.958
chr1:226737283:226737584	age	-0.00953137	0.0106472	-0.895198	0.370681	0.370905	0.958
chr4:104491430:104491731	age	0.00854075	0.00958598	0.890963	0.372949	0.370922	0.958
chr15:67715254:67715555	age	0.00613479	0.00692626	0.88573	0.375763	0.370955	0.958
chr16:56190034:56190335	age	-0.0094103	0.0104638	-0.899319	0.368483	0.370981	0.958
chr7:134127192:134127493	age	-0.00722425	0.00804759	-0.897691	0.36935	0.371029	0.958
chr14:60222834:60223135	age	0.00721949	0.00809712	0.891611	0.372601	0.371101	0.958
chr22:22371226:22371527	age	-0.00782504	0.00873326	-0.896004	0.37025	0.371156	0.958
chr19:675592:675893	age	0.00988328	0.0110948	0.890804	0.373035	0.371161	0.958
chr4:70839794:70840095	age	0.00529719	0.00592989	0.893303	0.371695	0.371167	0.958
chr6:169045586:169045887	age	-0.00863503	0.00961984	-0.897626	0.369385	0.371171	0.958
chr6:150238446:150238747	age	-0.00492463	0.00550047	-0.89531	0.370621	0.371209	0.958
chr9:98943714:98944015	age	0.00772129	0.00864107	0.893557	0.371559	0.371262	0.958
chr3:53820656:53820957	age	-0.00904963	0.0101077	-0.895316	0.370618	0.371302	0.958
chrX:76172908:76173209	age	0.00992491	0.0111546	0.889761	0.373594	0.371303	0.958
chr20:34876350:34876651	age	0.00433108	0.00484476	0.893974	0.371336	0.371321	0.958
chr12:6961248:6961549	age	0.00716376	0.00800192	0.895256	0.37065	0.371376	0.958
chr2:167292825:167293126	age	0.00630439	0.00705692	0.893362	0.371663	0.371417	0.958
chr4:39182226:39182527	age	0.00360695	0.00401475	0.898426	0.368959	0.37142	0.958
chr2:114489187:114489488	age	0.00820399	0.00922451	0.889368	0.373805	0.37145	0.958
chr15:33045455:33045756	age	-0.00811621	0.0090842	-0.893443	0.37162	0.371452	0.958
chr15:91970214:91970515	age	-0.00583932	0.00651972	-0.895638	0.370446	0.371454	0.958
chr2:25376855:25377156	age	-0.0050973	0.00567371	-0.898407	0.368969	0.371471	0.958
chr12:121799483:121799784	age	0.00623082	0.00698829	0.891608	0.372603	0.371506	0.958
chr11:130653873:130654174	age	-0.00536279	0.0059906	-0.8952	0.37068	0.371508	0.958
chr9:94165929:94166230	age	-0.00310796	0.00347273	-0.894963	0.370807	0.371558	0.958
chr16:75087306:75087607	age	-0.00599118	0.00669879	-0.894367	0.371125	0.371586	0.958
chr14:22930396:22930697	age	-0.00702486	0.00784591	-0.895352	0.370599	0.371675	0.958
chr1:53522229:53522530	age	-0.006609	0.00737526	-0.896104	0.370197	0.371683	0.958
chr4:184168434:184168735	age	-0.00706494	0.00789819	-0.894502	0.371054	0.371704	0.958
chr8:61054231:61054532	age	-0.00857968	0.00956915	-0.896598	0.369933	0.371737	0.958
chr7:5045687:5045988	age	0.00503416	0.00564606	0.891623	0.372595	0.371738	0.958
chr1:1540490:1540791	age	-0.0091353	0.0102042	-0.895252	0.370652	0.371773	0.958
chr14:91359415:91359716	age	-0.00823267	0.00920111	-0.894747	0.370922	0.371775	0.958
chr17:42194388:42194689	age	0.00649674	0.00730116	0.889823	0.373561	0.371783	0.958
chr4:151659656:151659957	age	0.00753428	0.00841204	0.895654	0.370438	0.371789	0.958
chr2:66434936:66435237	age	-0.00556025	0.00621105	-0.895218	0.370671	0.371808	0.958
chr1:41420900:41421201	age	0.00848491	0.00952707	0.890611	0.373138	0.371816	0.958
chr6:88586380:88586681	age	-0.00893529	0.00998895	-0.894518	0.371045	0.371824	0.958
chr17:74842940:74843241	age	0.00705816	0.00792642	0.890459	0.373219	0.371879	0.958
chr9:111631131:111631432	age	-0.0049843	0.00557261	-0.894428	0.371093	0.371916	0.958
chr2:102027502:102027803	age	0.00838201	0.00938938	0.892712	0.372011	0.371925	0.958
chr8:62249708:62250009	age	-0.0090056	0.0100645	-0.89479	0.370899	0.371928	0.958
chr1:44721713:44722014	age	-0.0078435	0.00876073	-0.895302	0.370626	0.371956	0.958
chr1:204477391:204477692	age	-0.00928032	0.0103676	-0.895124	0.370721	0.371959	0.958
chr18:77650824:77651125	age	-0.00625166	0.00698696	-0.89476	0.370915	0.371972	0.958
chr2:217632067:217632368	age	-0.00581024	0.0064912	-0.895096	0.370736	0.371995	0.958
chr3:194135895:194136196	age	-0.00387953	0.00433597	-0.894732	0.37093	0.37208	0.958
chr18:63178580:63178881	age	0.00577365	0.00649575	0.888835	0.374092	0.372106	0.958
chr7:55427874:55428175	age	-0.00777173	0.00870116	-0.893183	0.371759	0.372154	0.958
chr14:80491591:80491892	age	-0.00835374	0.00933681	-0.894709	0.370942	0.372167	0.958
chr6:110415551:110415852	age	0.00715915	0.00803227	0.891299	0.372769	0.37219	0.958
chr1:154325331:154325632	age	-0.00790907	0.00883549	-0.895148	0.370708	0.372194	0.958
chr11:78046196:78046497	age	-0.00577148	0.00643834	-0.896423	0.370027	0.372214	0.958
chr2:199471482:199471783	age	-0.00779733	0.00867864	-0.898451	0.368945	0.372226	0.958
chr1:44733322:44733623	age	-0.00624644	0.00698104	-0.894773	0.370908	0.372236	0.958
chr14:54667795:54668096	age	0.00706198	0.00793495	0.889984	0.373475	0.372248	0.958
chr19:38647404:38647705	age	0.00348662	0.00391434	0.890732	0.373073	0.372251	0.958
chr16:70703468:70703769	age	0.00423526	0.00470831	0.899527	0.368372	0.372334	0.958
chr12:20369670:20369971	age	0.00863587	0.0096891	0.891297	0.37277	0.372416	0.958
chr16:88807289:88807590	age	-0.00752656	0.00842684	-0.893166	0.371768	0.372447	0.958
chr15:89017761:89018062	age	-0.00927949	0.0104088	-0.891503	0.372659	0.37246	0.958
chr8:93024278:93024579	age	0.00790903	0.00887973	0.890683	0.373099	0.372473	0.958
chr6:167155855:167156156	age	0.00782375	0.00879612	0.889455	0.373758	0.3725	0.958
chr20:36605535:36605836	age	-0.00359396	0.0040218	-0.893619	0.371526	0.372503	0.958
chr1:3219247:3219548	age	-0.00779104	0.00872301	-0.89316	0.371771	0.372544	0.958
chr2:264709:265010	age	-0.00571528	0.00640484	-0.892337	0.372212	0.372545	0.958
chr15:96333337:96333638	age	-0.00822812	0.00918575	-0.895749	0.370387	0.372555	0.958
chr11:1299173:1299474	age	0.00971034	0.0109213	0.889118	0.37394	0.37259	0.958
chr11:122681833:122682134	age	0.00848835	0.00954844	0.888978	0.374015	0.372648	0.958
chr18:47931055:47931356	age	-0.00415885	0.00465921	-0.892608	0.372067	0.372714	0.958
chr2:20421962:20422263	age	0.007805	0.00877419	0.889541	0.373713	0.372719	0.958
chrX:153499937:153500238	age	0.00719562	0.00804937	0.893935	0.371356	0.372722	0.958
chr12:64570259:64570560	age	-0.00764053	0.00856163	-0.892415	0.37217	0.372739	0.958
chr11:702864:703165	age	0.00655532	0.00737492	0.888866	0.374075	0.372764	0.958
chr17:41651554:41651855	age	0.00572847	0.00645395	0.887591	0.374761	0.372819	0.958
chr5:180177355:180177656	age	0.00493408	0.00551779	0.894212	0.371208	0.372828	0.958
chr12:130162731:130163032	age	0.00920225	0.0103631	0.887979	0.374552	0.372846	0.958
chr10:70664744:70665045	age	0.0073808	0.00830436	0.888786	0.374118	0.372868	0.958
chr10:71773968:71774269	age	0.00752043	0.00844689	0.89032	0.373294	0.372897	0.958
chr8:97644035:97644336	age	0.00454701	0.00512162	0.887807	0.374645	0.372908	0.958
chr3:75422442:75422743	age	-0.00769419	0.00860352	-0.894308	0.371157	0.372913	0.958
chr18:21600824:21601125	age	-0.00544481	0.00610382	-0.892033	0.372375	0.372954	0.958
chr11:57200978:57201279	age	-0.00696098	0.00774783	-0.898443	0.368949	0.372981	0.958
chr19:41959274:41959575	age	-0.00626454	0.00701658	-0.89282	0.371954	0.372982	0.958
chr15:58865104:58865405	age	0.010123	0.0113885	0.888885	0.374065	0.372985	0.958
chr13:41026836:41027137	age	-0.00921133	0.0102916	-0.895034	0.370769	0.372992	0.958
chr2:166375803:166376104	age	0.00700579	0.00793274	0.883149	0.377156	0.373023	0.958
chr16:84266433:84266734	age	0.00933103	0.0104821	0.890185	0.373366	0.373043	0.958
chr9:16276283:16276584	age	-0.00766433	0.00859393	-0.891831	0.372484	0.373097	0.958
chr9:135707845:135708146	age	0.00840986	0.00946868	0.888177	0.374446	0.373112	0.958
chr2:232315779:232316080	age	0.00677327	0.00767296	0.882746	0.377374	0.373113	0.958
chr11:67354659:67354960	age	0.00604888	0.00677843	0.892372	0.372194	0.373134	0.958
chr15:40440707:40441008	age	0.00435431	0.00489769	0.889055	0.373974	0.373192	0.958
chr6:89145927:89146228	age	0.00780711	0.0087341	0.893865	0.371394	0.373221	0.958
chr10:119080701:119081002	age	0.00409723	0.00461075	0.888626	0.374204	0.373227	0.958
chr19:8034164:8034465	age	-0.00777718	0.00870878	-0.893028	0.371842	0.373227	0.958
chr1:16244408:16244709	age	-0.00876044	0.00984709	-0.889648	0.373655	0.373243	0.958
chr17:31549862:31550163	age	0.00519931	0.00584231	0.88994	0.373498	0.373244	0.958
chr2:96528335:96528636	age	0.00840138	0.00942335	0.89155	0.372634	0.373245	0.958
chr1:157995248:157995549	age	0.00791128	0.00890717	0.888192	0.374437	0.373299	0.958
chr21:44461761:44462062	age	-0.00944916	0.0106172	-0.889989	0.373472	0.373305	0.958
chrX:10119437:10119738	age	-0.0088518	0.00991869	-0.892436	0.372159	0.373347	0.958
chr17:43546385:43546686	age	-0.00662892	0.00742411	-0.892891	0.371916	0.37336	0.958
chr3:149592809:149593110	age	-0.00621152	0.00696381	-0.891971	0.372408	0.373365	0.958
chr20:34825565:34825866	age	0.00572804	0.00644803	0.888341	0.374357	0.373387	0.958
chr1:89267999:89268300	age	-0.00890649	0.00997418	-0.892955	0.371881	0.373407	0.958
chr12:101407624:101407925	age	-0.00660621	0.00739939	-0.892804	0.371962	0.373429	0.958
chr10:241523:241824	age	-0.00858526	0.009615	-0.892903	0.371909	0.373438	0.958
chr11:9759601:9759902	age	0.00891023	0.0100378	0.887665	0.374721	0.373477	0.958
chr1:91404392:91404693	age	0.00593229	0.00668014	0.888048	0.374515	0.373544	0.958
chr1:2548045:2548346	age	-0.00814791	0.00913278	-0.892162	0.372306	0.373598	0.958
chr8:144500852:144501153	age	-0.00730366	0.00820285	-0.890381	0.373261	0.3736	0.958
chr3:177358544:177358845	age	-0.00930122	0.0104572	-0.889458	0.373757	0.373602	0.958
chr12:91382066:91382367	age	0.00858875	0.00970476	0.885004	0.376154	0.373642	0.958
chr1:116504452:116504753	age	-0.00932027	0.0104736	-0.88988	0.37353	0.373684	0.958
chr2:177392576:177392877	age	0.00731411	0.00824688	0.886894	0.375136	0.373696	0.958
chr9:96049293:96049594	age	0.00766135	0.00866222	0.884456	0.37645	0.3737	0.958
chr15:101267420:101267721	age	-0.00424518	0.00476923	-0.890118	0.373402	0.3737	0.958
chr11:30322910:30323211	age	-0.00564451	0.0063428	-0.889908	0.373515	0.373732	0.958
chr17:75370310:75370611	age	0.00770056	0.0087126	0.883841	0.376782	0.373769	0.958
chr22:20033435:20033736	age	0.00678577	0.00765051	0.886969	0.375095	0.373814	0.958
chr15:75051236:75051537	age	0.00827883	0.00933413	0.886942	0.37511	0.373855	0.958
chr16:85554665:85554966	age	0.00829432	0.00934889	0.887199	0.374972	0.37386	0.958
chr3:171460344:171460645	age	-0.00531418	0.00596995	-0.890155	0.373382	0.373894	0.958
chr20:18137678:18137979	age	0.00478727	0.00539887	0.886716	0.375232	0.373902	0.958
chr18:3593901:3594202	age	-0.00404522	0.00453972	-0.891073	0.37289	0.373927	0.958
chr10:90936298:90936599	age	0.0079796	0.00901019	0.885619	0.375823	0.373989	0.958
chr9:94801705:94802006	age	0.00561322	0.00633166	0.886532	0.375331	0.374012	0.958
chr15:55993556:55993857	age	-0.00512378	0.00576288	-0.889101	0.373949	0.374055	0.958
chr3:197950045:197950346	age	0.00573588	0.00646738	0.886894	0.375136	0.374072	0.958
chr4:79514985:79515286	age	-0.00878465	0.00986111	-0.890838	0.373016	0.37409	0.958
chr11:10304856:10305157	age	-0.00457588	0.00513343	-0.891389	0.372721	0.374143	0.958
chr2:120508495:120508796	age	0.00928007	0.0104728	0.88611	0.375558	0.374162	0.958
chr16:66207209:66207510	age	0.00924231	0.0104271	0.886377	0.375415	0.374235	0.958
chr1:27418416:27418717	age	-0.00784684	0.00881045	-0.890629	0.373128	0.374253	0.958
chr2:99636680:99636981	age	-0.00359703	0.00404386	-0.889505	0.373732	0.374344	0.958
chr20:49713724:49714025	age	0.00548051	0.00618315	0.886361	0.375423	0.374383	0.958
chr11:47257457:47257758	age	0.00783567	0.0089241	0.878034	0.379925	0.374391	0.958
chr13:97433911:97434212	age	0.00354703	0.00400033	0.886685	0.375248	0.374407	0.958
chr10:21348491:21348792	age	-0.00724211	0.00813325	-0.890432	0.373234	0.374479	0.958
chr14:22598112:22598413	age	0.00748233	0.0084484	0.885651	0.375806	0.374488	0.958
chr17:38414725:38415026	age	0.00650845	0.00734736	0.885821	0.375714	0.3745	0.958
chrX:68433704:68434005	age	-0.00697736	0.00781811	-0.892461	0.372146	0.3745	0.958
chr3:4988919:4989220	age	0.00956164	0.0107968	0.8856	0.375833	0.374505	0.958
chr8:23323205:23323506	age	-0.0077894	0.0087598	-0.889221	0.373884	0.374514	0.958
chr11:12179581:12179882	age	-0.0063385	0.0071552	-0.88586	0.375693	0.374515	0.958
chr9:694567:694868	age	-0.00631398	0.00708865	-0.890717	0.373081	0.374535	0.958
chr8:17847341:17847642	age	-0.00685704	0.00770149	-0.890352	0.373277	0.374597	0.958
chr13:52599999:52600300	age	0.00915192	0.0102803	0.890238	0.373338	0.374599	0.958
chr14:67819603:67819904	age	-0.00623573	0.00701751	-0.888596	0.37422	0.374606	0.958
chr12:94459803:94460104	age	-0.00507395	0.00569238	-0.891358	0.372737	0.374651	0.958
chr20:3681886:3682187	age	0.00864449	0.00978639	0.883317	0.377065	0.374675	0.958
chr10:33335116:33335417	age	-0.00897407	0.0100897	-0.889433	0.373771	0.374685	0.958
chr16:31202640:31202941	age	0.00923662	0.0104365	0.885032	0.376139	0.374706	0.958
chr18:67360203:67360504	age	-0.00999148	0.0112551	-0.887728	0.374687	0.374768	0.958
chr5:142280198:142280499	age	0.00774202	0.00873592	0.886228	0.375495	0.374812	0.958
chr5:136066886:136067187	age	-0.00550973	0.00620072	-0.888562	0.374238	0.374909	0.958
chr7:34059560:34059861	age	-0.00792563	0.00891413	-0.889109	0.373945	0.374912	0.958
chr1:60904535:60904836	age	0.00526912	0.00594997	0.885572	0.375848	0.374927	0.958
chr1:180210221:180210522	age	0.00768245	0.00867864	0.885213	0.376042	0.37494	0.958
chr9:127245092:127245393	age	-0.00488516	0.00550049	-0.888132	0.37447	0.374979	0.958
chr2:174012992:174013293	age	0.00794765	0.00897839	0.885197	0.37605	0.375005	0.958
chr10:13659963:13660264	age	-0.00787697	0.00886258	-0.88879	0.374116	0.37509	0.958
chr2:85744833:85745134	age	0.00395907	0.00447508	0.884691	0.376323	0.375131	0.958
chr18:8990607:8990908	age	0.00963901	0.0108162	0.891164	0.372841	0.37514	0.958
chr6:145964298:145964599	age	-0.00394655	0.00444277	-0.888309	0.374374	0.375165	0.958
chr19:8526296:8526597	age	0.00589633	0.00664616	0.887178	0.374983	0.375179	0.958
chr1:1372088:1372389	age	0.00768065	0.00868096	0.884769	0.376281	0.375183	0.958
chr1:17569586:17569887	age	0.00651157	0.00736663	0.883928	0.376735	0.375218	0.958
chr2:41926157:41926458	age	-0.00795872	0.00896543	-0.887712	0.374696	0.375243	0.958
chr19:50203359:50203660	age	-0.00317119	0.00356878	-0.888594	0.374221	0.375273	0.958
chr11:67452219:67452520	age	0.00588031	0.00666164	0.882713	0.377391	0.375304	0.958
chr2:95029921:95030222	age	0.00942491	0.0106722	0.88313	0.377166	0.375322	0.958
chr6:30646880:30647181	age	0.00542444	0.0061351	0.884164	0.376608	0.375324	0.958
chr1:211258291:211258592	age	0.00897666	0.0101678	0.882848	0.377319	0.375351	0.958
chr9:33290300:33290601	age	-0.00382147	0.00429148	-0.890479	0.373209	0.375433	0.958
chr19:19532245:19532546	age	-0.00822263	0.00923544	-0.890334	0.373286	0.37544	0.958
chr9:117704263:117704564	age	0.00947684	0.0107344	0.882846	0.37732	0.375453	0.958
chr1:181490923:181491224	age	-0.00900213	0.0101377	-0.887984	0.374549	0.37546	0.958
chr8:38756749:38757050	age	-0.00721618	0.00813017	-0.887581	0.374766	0.375504	0.958
chr3:120450686:120450987	age	0.00988477	0.0111946	0.882991	0.377241	0.375527	0.958
chr10:69496769:69497070	age	-0.00414183	0.00466187	-0.888448	0.3743	0.375527	0.958
chr15:71186362:71186663	age	-0.00909082	0.0102347	-0.888239	0.374412	0.37553	0.958
chr18:23227275:23227576	age	-0.00624165	0.00703774	-0.886883	0.375142	0.375561	0.958
chr17:15945046:15945347	age	0.00880149	0.00996563	0.883185	0.377137	0.375568	0.958
chr2:189350587:189350888	age	-0.00554919	0.00624341	-0.888807	0.374107	0.3756	0.958
chr22:38681764:38682065	age	-0.00660761	0.00741833	-0.890714	0.373083	0.375611	0.958
chr1:2586531:2586832	age	0.00364815	0.00410745	0.888178	0.374445	0.375621	0.958
chr8:60909865:60910166	age	0.00592765	0.00670195	0.884466	0.376444	0.375622	0.958
chr13:39603072:39603373	age	0.00612146	0.00692313	0.884204	0.376586	0.375648	0.958
chr20:62182826:62183127	age	-0.00597828	0.00673381	-0.8878	0.374648	0.375677	0.958
chr9:35110438:35110739	age	-0.00883478	0.00997343	-0.885832	0.375708	0.375679	0.958
chr15:51192702:51193003	age	-0.0079817	0.00898972	-0.88787	0.374611	0.375707	0.958
chr15:90184751:90185052	age	0.00673095	0.00761054	0.884425	0.376467	0.375714	0.958
chr7:106176730:106177031	age	-0.00700784	0.00788672	-0.888563	0.374238	0.37579	0.958
chr1:27299555:27299856	age	-0.00547607	0.00616559	-0.888166	0.374451	0.37581	0.958
chr1:19644069:19644370	age	-0.00945544	0.010611	-0.891101	0.372875	0.375815	0.958
chr20:20525299:20525600	age	-0.00736487	0.0082488	-0.892841	0.371942	0.375823	0.958
chr2:86036530:86036831	age	-0.00532557	0.00600398	-0.887007	0.375075	0.375859	0.958
chr17:27893176:27893477	age	-0.00499565	0.00563491	-0.886553	0.37532	0.375912	0.958
chr19:19418974:19419275	age	-0.00920811	0.0103597	-0.888842	0.374088	0.375913	0.958
chr15:92377117:92377418	age	-0.00741033	0.00834854	-0.88762	0.374745	0.375914	0.958
chr7:25862417:25862718	age	-0.0039068	0.00440496	-0.88691	0.375127	0.375938	0.958
chr11:119659893:119660194	age	-0.00558129	0.00628241	-0.8884	0.374326	0.375945	0.958
chr19:46471258:46471559	age	0.00688389	0.00776613	0.8864	0.375402	0.375984	0.958
chr1:33255485:33255786	age	0.00668703	0.00757448	0.882837	0.377324	0.376071	0.958
chr3:132983152:132983453	age	-0.00658277	0.00742275	-0.886836	0.375167	0.376076	0.958
chr7:29289266:29289567	age	-0.00753969	0.0085045	-0.886553	0.375319	0.37615	0.958
chr5:1385788:1386089	age	0.00963482	0.0109365	0.880979	0.378329	0.376154	0.958
chr6:44265422:44265723	age	-0.00457175	0.00516393	-0.885324	0.375982	0.376194	0.958
chr6:161417806:161418107	age	-0.00470326	0.00529827	-0.887698	0.374703	0.376211	0.958
chr16:4693435:4693736	age	-0.00384973	0.00434438	-0.886139	0.375542	0.376213	0.958
chr6:150005201:150005502	age	-0.00532466	0.00599547	-0.888115	0.374479	0.376213	0.958
chr8:13228755:13229056	age	-0.00905112	0.010209	-0.886583	0.375304	0.376215	0.958
chr15:59307191:59307492	age	-0.00597043	0.00673124	-0.886974	0.375093	0.376257	0.958
chr19:18736705:18737006	age	0.00947018	0.0107579	0.880303	0.378695	0.376281	0.958
chr6:156719936:156720237	age	0.0079226	0.009003	0.879996	0.378861	0.376343	0.958
chr2:222971749:222972050	age	-0.00966169	0.0109291	-0.884036	0.376677	0.376365	0.958
chr2:218806369:218806670	age	0.0078791	0.00888791	0.886496	0.37535	0.37637	0.958
chr19:46300852:46301153	age	0.00622115	0.00701873	0.886365	0.375421	0.376374	0.958
chr11:67372907:67373208	age	-0.00699689	0.00789572	-0.886163	0.37553	0.37639	0.958
chr12:53295346:53295647	age	0.0058773	0.00666339	0.882028	0.377761	0.376404	0.958
chr9:83622996:83623297	age	0.00716545	0.00806798	0.888134	0.374468	0.37641	0.958
chr11:1890914:1891215	age	-0.00810491	0.0091525	-0.885541	0.375865	0.376411	0.958
chr1:28552797:28553098	age	-0.00393891	0.0044415	-0.886843	0.375164	0.376451	0.958
chr17:18781039:18781340	age	-0.00506024	0.00568966	-0.889374	0.373802	0.376479	0.958
chr21:41958111:41958412	age	-0.00879467	0.00991405	-0.887091	0.37503	0.37648	0.958
chr5:154445766:154446067	age	0.00417725	0.00473063	0.883023	0.377224	0.376497	0.958
chr17:45247711:45248012	age	0.00890463	0.010093	0.882254	0.377639	0.376513	0.958
chr5:67799985:67800286	age	-0.0044089	0.00498301	-0.884787	0.376271	0.376532	0.958
chr8:80486083:80486384	age	0.00613665	0.00695934	0.881787	0.377892	0.376611	0.958
chr6:3350456:3350757	age	0.00643362	0.00730182	0.881099	0.378264	0.376625	0.958
chr2:4486989:4487290	age	-0.00720519	0.0081469	-0.884408	0.376476	0.376634	0.958
chr7:129830081:129830382	age	-0.00734238	0.00828056	-0.886701	0.37524	0.376645	0.958
chr7:142602844:142603145	age	-0.0100902	0.0113964	-0.885388	0.375947	0.376684	0.958
chr17:14444944:14445245	age	0.00482291	0.00546908	0.881851	0.377857	0.376685	0.958
chr1:116570934:116571235	age	0.00482676	0.00548605	0.879825	0.378954	0.376686	0.958
chr4:103076545:103076846	age	-0.00715271	0.00806944	-0.886394	0.375405	0.376697	0.958
chr2:3651031:3651332	age	0.00686109	0.0077808	0.881797	0.377887	0.376709	0.958
chr12:96194284:96194585	age	0.00806982	0.00917156	0.879874	0.378927	0.376722	0.958
chr13:95271594:95271895	age	0.00985044	0.011197	0.879737	0.379002	0.376737	0.958
chr3:48301302:48301603	age	-0.00620861	0.00701717	-0.884774	0.376279	0.37683	0.958
chr14:73950045:73950346	age	-0.0046735	0.00527661	-0.885702	0.375778	0.37684	0.958
chr17:28812366:28812667	age	-0.00483069	0.00543391	-0.888989	0.374009	0.37685	0.958
chr1:218671545:218671846	age	0.00625495	0.00710915	0.879845	0.378944	0.376903	0.958
chr16:31141631:31141932	age	0.0097065	0.0110444	0.878862	0.379476	0.376935	0.958
chr17:73366009:73366310	age	0.00846457	0.0095743	0.884092	0.376646	0.376973	0.958
chr7:66205099:66205400	age	-0.00661587	0.00744233	-0.888952	0.374029	0.37698	0.958
chr17:8119619:8119920	age	-0.00751196	0.00847173	-0.88671	0.375235	0.376989	0.958
chr3:45689148:45689449	age	0.00390946	0.00443191	0.882116	0.377714	0.377009	0.958
chr17:43388230:43388531	age	0.00528341	0.0059423	0.88912	0.373939	0.377035	0.958
chr17:42286350:42286651	age	0.00816457	0.00922603	0.88495	0.376184	0.377044	0.958
chr6:46848966:46849267	age	-0.00577482	0.00651218	-0.886772	0.375202	0.377124	0.958
chr2:69299781:69300082	age	-0.00927078	0.0105565	-0.878203	0.379834	0.377136	0.958
chr2:178247294:178247595	age	0.00793892	0.00903025	0.879147	0.379322	0.377161	0.958
chr14:91375487:91375788	age	-0.00682021	0.00770978	-0.884618	0.376363	0.377183	0.958
chr22:46754449:46754750	age	0.00924126	0.01049	0.880958	0.378341	0.377193	0.958
chr13:113926981:113927282	age	0.00995788	0.0113687	0.875903	0.381083	0.377207	0.958
chr2:88170128:88170429	age	-0.00794478	0.00900065	-0.88269	0.377404	0.377213	0.958
chr19:15266032:15266333	age	0.00455238	0.00516188	0.881924	0.377818	0.377236	0.958
chr12:57149016:57149317	age	0.00931922	0.0105849	0.880423	0.37863	0.377289	0.958
chr14:24242532:24242833	age	0.0039402	0.00445265	0.884911	0.376205	0.377303	0.958
chr2:219498660:219498961	age	-0.00383339	0.00433174	-0.884954	0.376182	0.377303	0.958
chr1:50978227:50978528	age	-0.00597232	0.00675014	-0.884771	0.37628	0.377311	0.958
chr17:76282091:76282392	age	0.00850651	0.0096503	0.881476	0.37806	0.377316	0.958
chr12:121580298:121580599	age	0.00896882	0.010199	0.879381	0.379195	0.377322	0.958
chr3:125886134:125886435	age	-0.00652425	0.00736627	-0.885693	0.375783	0.37733	0.958
chr9:72983077:72983378	age	-0.00847384	0.00957428	-0.885063	0.376123	0.377385	0.958
chr8:132893495:132893796	age	0.00778215	0.00883687	0.880645	0.37851	0.377425	0.958
chr17:17855983:17856284	age	-0.00933143	0.0105023	-0.888516	0.374263	0.377461	0.958
chr1:36464280:36464581	age	0.00522764	0.00593432	0.880916	0.378363	0.377471	0.958
chr2:239311210:239311511	age	0.00585394	0.00664235	0.881306	0.378152	0.377475	0.958
chr5:139394143:139394444	age	-0.00878333	0.00992211	-0.885228	0.376033	0.377525	0.958
chr3:114624866:114625167	age	-0.00473942	0.00535294	-0.885387	0.375948	0.377595	0.958
chr6:166006017:166006318	age	0.00660099	0.00750454	0.879599	0.379077	0.3776	0.958
chr11:11569916:11570217	age	0.00652683	0.00740916	0.880913	0.378365	0.377607	0.958
chr2:149972080:149972381	age	0.00835357	0.00950064	0.879264	0.379258	0.377655	0.958
chr10:129953451:129953752	age	-0.00553466	0.00624662	-0.886025	0.375604	0.37768	0.958
chr4:104896707:104897008	age	-0.00554166	0.00626388	-0.884702	0.376318	0.377714	0.958
chr11:12502998:12503299	age	0.00790781	0.00898529	0.880084	0.378814	0.377714	0.958
chr2:28566778:28567079	age	0.00582244	0.00661817	0.879766	0.378986	0.377747	0.958
chr21:25929867:25930168	age	0.00946527	0.0107782	0.878186	0.379843	0.377775	0.958
chr12:121132641:121132942	age	0.0096373	0.010965	0.878915	0.379447	0.377782	0.958
chr7:155298909:155299210	age	0.00513618	0.00584016	0.879458	0.379153	0.37784	0.958
chr8:12951421:12951722	age	-0.00591952	0.0066731	-0.887072	0.37504	0.377912	0.958
chr1:25616520:25616821	age	0.00337508	0.00383527	0.88001	0.378854	0.37796	0.958
chr16:2699320:2699621	age	-0.0100422	0.0112894	-0.889521	0.373723	0.378015	0.958
chr2:47069698:47069999	age	0.00872815	0.00993785	0.878273	0.379795	0.378025	0.958
chr17:45940892:45941193	age	-0.00830528	0.009396	-0.883917	0.376741	0.378097	0.958
chr6:7817834:7818135	age	-0.00813514	0.00920273	-0.883992	0.3767	0.378106	0.958
chr1:44775384:44775685	age	0.0050902	0.00575321	0.884758	0.376287	0.37815	0.958
chr1:20361859:20362160	age	-0.00777143	0.00879226	-0.883894	0.376753	0.378154	0.958
chr20:25465290:25465591	age	0.00915517	0.0104033	0.880026	0.378845	0.378163	0.958
chr2:190408649:190408950	age	-0.00781918	0.00883598	-0.884925	0.376197	0.378202	0.958
chr2:171687277:171687578	age	0.00535031	0.0060723	0.881101	0.378263	0.378205	0.958
chr9:128863591:128863892	age	0.00976186	0.01108	0.881035	0.378299	0.378213	0.958
chr1:58903624:58903925	age	-0.00374942	0.00424219	-0.883842	0.376781	0.378231	0.958
chr16:69424365:69424666	age	-0.00555869	0.00629536	-0.882982	0.377246	0.378235	0.958
chr20:17504908:17505209	age	0.00831945	0.00947983	0.877595	0.380163	0.378269	0.958
chr20:45910838:45911139	age	0.0043864	0.00498372	0.880147	0.37878	0.378289	0.958
chr9:130847663:130847964	age	0.00758928	0.00863888	0.878503	0.379671	0.378291	0.958
chr9:136105709:136106010	age	-0.00691264	0.00782078	-0.883881	0.37676	0.378292	0.958
chr2:217735915:217736216	age	-0.00680476	0.00770235	-0.883466	0.376985	0.378443	0.958
chr12:26122712:26123013	age	0.00791777	0.00902287	0.877523	0.380203	0.37846	0.958
chr14:96095834:96096135	age	0.00793069	0.00900691	0.880512	0.378582	0.37851	0.958
chr8:123768250:123768551	age	0.00447995	0.00507376	0.882966	0.377255	0.378521	0.958
chr11:6619334:6619635	age	0.00433609	0.00493215	0.879148	0.379321	0.378572	0.958
chr22:32699324:32699625	age	-0.00782952	0.00888366	-0.881339	0.378134	0.378582	0.958
chr8:122782846:122783147	age	0.00792996	0.00903308	0.87788	0.380009	0.3786	0.958
chr6:2855158:2855459	age	-0.00900902	0.010205	-0.882805	0.377341	0.378646	0.958
chr15:74956663:74956964	age	0.00652664	0.00744699	0.876412	0.380806	0.378686	0.958
chr6:36874656:36874957	age	0.00723576	0.00823388	0.878779	0.379521	0.378689	0.958
chr8:51899058:51899359	age	-0.00372933	0.00423102	-0.881427	0.378087	0.37871	0.958
chr2:157875001:157875302	age	0.00927839	0.0105651	0.878213	0.379828	0.378715	0.958
chr1:25744307:25744608	age	0.00769437	0.00876029	0.878324	0.379768	0.378751	0.958
chr6:113564822:113565123	age	0.00838001	0.00953403	0.878958	0.379424	0.378754	0.958
chr8:143281597:143281898	age	-0.00577151	0.00653291	-0.883451	0.376992	0.378794	0.958
chr19:33081006:33081307	age	0.00651791	0.00742077	0.878333	0.379763	0.378816	0.958
chr17:64156117:64156418	age	-0.00763856	0.00865548	-0.882512	0.3775	0.378829	0.958
chr21:15634263:15634564	age	0.00870922	0.00987707	0.881761	0.377906	0.378833	0.958
chr2:42074172:42074473	age	0.00733762	0.00836978	0.876679	0.380661	0.378893	0.958
chr18:48265348:48265649	age	0.00892677	0.0101493	0.879544	0.379106	0.378955	0.958
chr12:124380468:124380769	age	0.00866162	0.00986437	0.878072	0.379905	0.378958	0.958
chr21:39380143:39380444	age	0.00505881	0.00575685	0.878747	0.379539	0.378995	0.958
chr3:143971603:143971904	age	-0.00399198	0.0045285	-0.881523	0.378035	0.37903	0.958
chr7:66267308:66267609	age	-0.00955069	0.0108213	-0.882582	0.377462	0.379053	0.958
chr15:58454424:58454725	age	0.00846405	0.00963689	0.878297	0.379783	0.379054	0.958
chr8:37153122:37153423	age	-0.00549777	0.00621657	-0.884374	0.376495	0.379059	0.958
chr2:28356194:28356495	age	0.00564382	0.00642463	0.878465	0.379691	0.379106	0.958
chr13:77329759:77330060	age	0.00842153	0.0096082	0.876494	0.380762	0.379143	0.958
chr18:10454358:10454659	age	-0.00431691	0.00490086	-0.880848	0.3784	0.379161	0.958
chr22:32649517:32649818	age	-0.00659547	0.00751173	-0.878023	0.379931	0.379172	0.958
chr1:18805157:18805458	age	-0.00422946	0.00479974	-0.881186	0.378217	0.379173	0.958
chr8:133383241:133383542	age	-0.00767432	0.00873429	-0.878642	0.379595	0.379196	0.958
chr2:239763013:239763314	age	-0.00906362	0.0102984	-0.8801	0.378805	0.379201	0.958
chr2:183149492:183149793	age	-0.00857783	0.00972218	-0.882295	0.377617	0.379206	0.958
chr1:183218279:183218580	age	0.00576437	0.00655775	0.879017	0.379392	0.379224	0.958
chr19:38949734:38950035	age	0.00938576	0.0106881	0.878151	0.379862	0.379225	0.958
chr2:112433494:112433795	age	0.00954836	0.0109015	0.875877	0.381097	0.379231	0.958
chr17:1767535:1767836	age	0.007107	0.00809678	0.877756	0.380076	0.379248	0.958
chr5:137880288:137880589	age	-0.00625587	0.00711123	-0.879717	0.379013	0.379253	0.958
chr15:85742311:85742612	age	-0.00901449	0.0102472	-0.879699	0.379023	0.37927	0.958
chr15:50424195:50424496	age	0.00394431	0.00449119	0.878234	0.379817	0.379299	0.958
chr1:36150815:36151116	age	-0.0038014	0.00431584	-0.880803	0.378425	0.379363	0.958
chr19:41226419:41226720	age	0.00972606	0.0110904	0.876981	0.380497	0.37942	0.958
chr20:3159765:3160066	age	-0.00622867	0.00705286	-0.883141	0.37716	0.379453	0.958
chr7:50450256:50450557	age	-0.00850007	0.00965713	-0.880186	0.378759	0.379494	0.958
chr7:74033575:74033876	age	0.00687812	0.00784862	0.876349	0.38084	0.379496	0.958
chr16:77212926:77213227	age	-0.0082428	0.00935322	-0.88128	0.378166	0.379508	0.958
chr17:5468919:5469220	age	-0.00699498	0.00791132	-0.884173	0.376603	0.379509	0.958
chr8:128176980:128177281	age	-0.00420139	0.00477203	-0.880421	0.378631	0.37952	0.958
chr2:191845393:191845694	age	0.00980578	0.0112479	0.871788	0.383324	0.379521	0.958
chr1:155969375:155969676	age	-0.00600371	0.00681701	-0.880695	0.378483	0.379522	0.958
chr12:30851150:30851451	age	-0.0085021	0.00963585	-0.882341	0.377593	0.379536	0.958
chr9:70420103:70420404	age	-0.00317521	0.00359773	-0.882559	0.377475	0.379585	0.958
chr5:96963291:96963592	age	-0.00615765	0.00699117	-0.880775	0.37844	0.379641	0.958
chr6:15264857:15265158	age	-0.00883389	0.010048	-0.879166	0.379312	0.379676	0.958
chr17:27644664:27644965	age	0.00761368	0.00867774	0.87738	0.38028	0.37975	0.958
chr7:92836505:92836806	age	-0.00783134	0.00890621	-0.879312	0.379232	0.379786	0.958
chr8:101873651:101873952	age	-0.0055275	0.00627419	-0.880989	0.378324	0.379838	0.958
chr2:200466965:200467266	age	-0.00738886	0.00839938	-0.879691	0.379027	0.379854	0.958
chr17:39084566:39084867	age	0.00948408	0.0108683	0.872641	0.382859	0.379878	0.958
chr10:99620599:99620900	age	0.00318543	0.00363229	0.876976	0.380499	0.379882	0.958
chr7:157398433:157398734	age	-0.00663027	0.00752882	-0.880652	0.378506	0.379888	0.958
chr22:43151357:43151658	age	-0.00528183	0.00600326	-0.879827	0.378953	0.379942	0.958
chrX:40468345:40468646	age	0.00941085	0.0107662	0.874111	0.382058	0.379955	0.958
chr3:194141610:194141911	age	-0.00646696	0.00733569	-0.881575	0.378007	0.379997	0.958
chr3:11582218:11582519	age	-0.00842038	0.00957501	-0.879413	0.379177	0.380002	0.958
chr4:147731910:147732211	age	-0.00623017	0.00708842	-0.878923	0.379443	0.380006	0.958
chr11:65479263:65479564	age	0.0068233	0.0078204	0.8725	0.382936	0.380016	0.958
chr22:32994587:32994888	age	0.0089226	0.010133	0.880549	0.378562	0.380095	0.958
chr15:88218847:88219148	age	-0.00782312	0.00890612	-0.878399	0.379727	0.3801	0.958
chr17:81021275:81021576	age	0.00784654	0.00895086	0.876624	0.380691	0.380103	0.958
chr7:141685227:141685528	age	0.00695713	0.00795005	0.875105	0.381517	0.380153	0.958
chrX:102599331:102599632	age	0.00921361	0.0105286	0.875103	0.381518	0.380226	0.958
chr15:84785523:84785824	age	-0.00782592	0.00889723	-0.879591	0.379081	0.380229	0.958
chr15:73951190:73951491	age	-0.00497853	0.0056656	-0.87873	0.379548	0.380248	0.958
chr9:131624732:131625033	age	0.0062048	0.00709505	0.874525	0.381832	0.380263	0.958
chr7:95545007:95545308	age	0.00823158	0.00938871	0.876753	0.380621	0.380313	0.958
chr10:71956125:71956426	age	0.00028785	0.00939193	0.0306487	0.97555	0.380394	0.958
chr14:23321026:23321327	age	-0.00356645	0.00405467	-0.879592	0.37908	0.3804	0.958
chr17:58278671:58278972	age	0.00910099	0.0103975	0.875308	0.381406	0.38042	0.958
chr1:114346550:114346851	age	-0.0055013	0.00626215	-0.8785	0.379673	0.380427	0.958
chr5:172902928:172903229	age	-0.00918198	0.010445	-0.879078	0.379359	0.380482	0.958
chr17:67491076:67491377	age	0.00517606	0.00589557	0.877957	0.379967	0.380485	0.958
chr16:23453056:23453357	age	0.00583034	0.00667612	0.873312	0.382493	0.38054	0.958
chr9:121774965:121775266	age	-0.006823	0.00776381	-0.878822	0.379498	0.380567	0.958
chr19:38253303:38253604	age	-0.00927586	0.0105794	-0.876788	0.380602	0.38057	0.958
chr1:20699680:20699981	age	-0.00935048	0.010675	-0.875926	0.38107	0.380589	0.958
chr6:125170471:125170772	age	-0.0086535	0.00981986	-0.881224	0.378197	0.380614	0.958
chrX:49163739:49164040	age	-0.00518016	0.00589827	-0.878252	0.379807	0.380617	0.958
chr14:21092507:21092808	age	-0.00641847	0.00730053	-0.879178	0.379305	0.380672	0.958
chr19:1507751:1508052	age	-0.00468794	0.00533517	-0.878686	0.379571	0.380701	0.958
chr17:58659418:58659719	age	0.00853076	0.00975745	0.874282	0.381965	0.380713	0.958
chr4:108919257:108919558	age	-0.00859389	0.00978965	-0.877854	0.380023	0.380736	0.958
chr17:73347407:73347708	age	-0.00828958	0.00945649	-0.876602	0.380703	0.380737	0.958
chr3:159805163:159805464	age	-0.00694032	0.00789207	-0.879404	0.379182	0.380756	0.958
chr1:41109337:41109638	age	-0.00615507	0.00701203	-0.877786	0.38006	0.380758	0.958
chr11:64317972:64318273	age	0.00347617	0.00397269	0.875017	0.381564	0.380804	0.958
chr19:48644820:48645121	age	0.00621538	0.00711033	0.874133	0.382046	0.380825	0.958
chr4:8516999:8517300	age	-0.00889127	0.0101005	-0.880283	0.378706	0.380865	0.958
chr11:69101438:69101739	age	0.00736691	0.00843402	0.873476	0.382404	0.380906	0.958
chr3:111860370:111860671	age	-0.00740334	0.00845329	-0.875795	0.381142	0.380958	0.958
chr1:203129841:203130142	age	-0.00926481	0.0105599	-0.877354	0.380294	0.380964	0.958
chr16:14310563:14310864	age	-0.0092594	0.0105461	-0.877996	0.379946	0.380967	0.958
chr6:162538797:162539098	age	-0.00813871	0.00925367	-0.879512	0.379124	0.380994	0.958
chr9:6704125:6704426	age	0.00707746	0.00808719	0.875144	0.381495	0.381015	0.958
chr8:9150603:9150904	age	-0.00454396	0.00517694	-0.877732	0.380089	0.381019	0.958
chr15:63910050:63910351	age	-0.00829258	0.00945147	-0.877385	0.380277	0.38102	0.958
chr5:151157661:151157962	age	0.00505909	0.00578894	0.873924	0.38216	0.381021	0.958
chr1:46303159:46303460	age	0.00440332	0.00505131	0.871719	0.383361	0.381026	0.958
chr15:56832231:56832532	age	-0.00585963	0.00666911	-0.878623	0.379606	0.381041	0.958
chr17:73342121:73342422	age	-0.00706242	0.00801739	-0.880888	0.378378	0.381074	0.958
chr12:130119656:130119957	age	0.00672757	0.00777702	0.865058	0.387007	0.381094	0.958
chr5:177098463:177098764	age	-0.00337451	0.00383944	-0.878908	0.379451	0.381097	0.958
chr3:188595805:188596106	age	0.00830529	0.00951689	0.87269	0.382832	0.381224	0.958
chr1:32870589:32870890	age	0.00928335	0.0106541	0.871341	0.383568	0.381226	0.958
chr3:127702246:127702547	age	-0.00639641	0.00729704	-0.876576	0.380717	0.381327	0.958
chr15:68675130:68675431	age	-0.0087136	0.00993612	-0.876962	0.380508	0.381351	0.958
chr14:76091086:76091387	age	0.00676688	0.00778864	0.868813	0.384949	0.381382	0.958
chr14:103880426:103880727	age	-0.00827851	0.00943537	-0.877392	0.380274	0.381387	0.958
chr5:142548808:142549109	age	-0.00771604	0.008785	-0.87832	0.37977	0.381393	0.958
chr5:16465686:16465987	age	-0.00708133	0.00807659	-0.876773	0.38061	0.381403	0.958
chr1:165258011:165258312	age	-0.00649428	0.00737562	-0.880506	0.378585	0.38145	0.958
chr18:10560514:10560815	age	0.00855038	0.0098396	0.868976	0.38486	0.381518	0.958
chr15:84633963:84634264	age	-0.00628511	0.00718181	-0.875143	0.381496	0.381531	0.958
chr20:59485881:59486182	age	0.00887843	0.0102011	0.870342	0.384113	0.381545	0.958
chr2:128348092:128348393	age	-0.0057572	0.00657673	-0.875389	0.381362	0.381562	0.958
chr12:55743234:55743535	age	0.00748508	0.00856828	0.87358	0.382347	0.381564	0.958
chr12:57087141:57087442	age	0.00550156	0.00630224	0.872954	0.382688	0.381569	0.958
chrX:2928691:2928992	age	-0.00623137	0.00710971	-0.876459	0.380781	0.381599	0.958
chr14:95125080:95125381	age	0.00885982	0.0101717	0.871024	0.383741	0.381643	0.958
chr1:223780350:223780651	age	-0.00904206	0.0103103	-0.876995	0.380489	0.381645	0.958
chr3:72171990:72172291	age	-0.00650717	0.00742565	-0.876309	0.380862	0.381671	0.958
chr11:9490369:9490670	age	-0.0083492	0.00952496	-0.876561	0.380725	0.381683	0.958
chr20:32762441:32762742	age	-0.00930205	0.0105739	-0.879718	0.379012	0.381699	0.958
chr15:63121649:63121950	age	0.00533073	0.00608215	0.876454	0.380783	0.381713	0.958
chr2:46464515:46464816	age	-0.00947302	0.0108118	-0.876175	0.380935	0.38174	0.958
chr12:53097446:53097747	age	-0.00850404	0.00971056	-0.875752	0.381165	0.381749	0.958
chr2:210476597:210476898	age	0.00617468	0.00707729	0.872464	0.382955	0.381783	0.958
chr5:113294817:113295118	age	-0.00486387	0.00554848	-0.876613	0.380697	0.381783	0.958
chr8:23304036:23304337	age	0.00784401	0.00895609	0.87583	0.381123	0.381792	0.958
chr12:6534301:6534602	age	0.00428761	0.00491213	0.87286	0.382739	0.38183	0.958
chr11:132127217:132127518	age	-0.00818229	0.00933103	-0.87689	0.380546	0.381837	0.958
chr1:27575467:27575768	age	-0.00626247	0.00714043	-0.877044	0.380463	0.381854	0.958
chr11:71928833:71929134	age	-0.00418125	0.00476929	-0.876704	0.380647	0.381859	0.958
chr17:40113173:40113474	age	-0.00405968	0.00462901	-0.877009	0.380482	0.38187	0.958
chr3:185586030:185586331	age	0.00419269	0.00480603	0.872381	0.383001	0.381895	0.958
chr2:74472558:74472859	age	-0.00496112	0.00565495	-0.877306	0.38032	0.381918	0.958
chr2:172085251:172085552	age	-0.00716948	0.00819294	-0.87508	0.38153	0.381945	0.958
chr22:25478174:25478475	age	0.00934853	0.0107144	0.872523	0.382923	0.38196	0.958
chr16:53130504:53130805	age	0.00334497	0.00381665	0.876414	0.380805	0.382024	0.958
chr12:110124143:110124444	age	-0.00383011	0.00437219	-0.876016	0.381021	0.382096	0.958
chr7:71486758:71487059	age	-0.00650458	0.00743195	-0.875219	0.381455	0.382109	0.958
chr18:36129255:36129556	age	0.00506138	0.0058074	0.871539	0.38346	0.382113	0.958
chr7:74477848:74478149	age	0.00684031	0.00784077	0.872404	0.382988	0.382125	0.958
chr15:74770978:74771279	age	-0.00847882	0.00967167	-0.876665	0.380669	0.382131	0.958
chr17:32444277:32444578	age	-0.00505408	0.00577545	-0.875098	0.381521	0.382168	0.958
chr3:153161994:153162295	age	-0.00428086	0.00489258	-0.874969	0.381591	0.382181	0.958
chr1:165376599:165376900	age	0.00555135	0.00636021	0.872824	0.382759	0.382196	0.958
chr20:34037867:34038168	age	-0.00704056	0.00802818	-0.876981	0.380497	0.382199	0.958
chr16:15154667:15154968	age	0.00420432	0.00482137	0.872018	0.383198	0.382218	0.958
chr1:231722330:231722631	age	0.00934371	0.0107271	0.871038	0.383733	0.38222	0.958
chr12:121210293:121210594	age	0.00831563	0.00953642	0.871987	0.383216	0.382226	0.958
chr5:142249106:142249407	age	0.00498332	0.00571505	0.871965	0.383228	0.38223	0.958
chr5:128920372:128920673	age	0.00593723	0.00681952	0.870623	0.38396	0.382287	0.958
chr8:48428277:48428578	age	-0.00575425	0.00655294	-0.878117	0.37988	0.382295	0.958
chr21:19523800:19524101	age	0.00640036	0.00733792	0.872231	0.383082	0.382304	0.958
chr7:76359228:76359529	age	0.00316404	0.0036331	0.870895	0.383812	0.382325	0.958
chr15:93089202:93089503	age	0.00541365	0.00620606	0.872316	0.383036	0.382336	0.958
chr19:52139207:52139508	age	-0.00620018	0.00708318	-0.875338	0.38139	0.382355	0.958
chr18:47953449:47953750	age	-0.00880462	0.0100468	-0.876357	0.380836	0.382364	0.958
chr7:106042815:106043116	age	-0.008181	0.00933177	-0.876682	0.380659	0.3824	0.958
chr15:45522643:45522944	age	0.00663566	0.00759085	0.874166	0.382028	0.382408	0.958
chr17:48107383:48107684	age	0.00639397	0.0073365	0.871529	0.383465	0.382418	0.958
chr5:177096148:177096449	age	0.00943279	0.0108511	0.86929	0.384689	0.382452	0.958
chr10:95907750:95908051	age	-0.0080169	0.00915711	-0.875484	0.381311	0.382461	0.958
chr2:43082353:43082654	age	-0.00689445	0.00786596	-0.876492	0.380763	0.382512	0.958
chrX:47362093:47362394	age	-0.0067296	0.00768967	-0.875148	0.381493	0.382521	0.958
chr1:18923730:18924031	age	0.00914396	0.0104977	0.871046	0.383729	0.382569	0.958
chr4:2764155:2764456	age	0.00648956	0.00744533	0.871629	0.383411	0.382644	0.958
chr5:54902897:54903198	age	-0.00970474	0.01106	-0.877465	0.380234	0.382742	0.958
chr10:46282940:46283241	age	0.00608667	0.00702099	0.866925	0.385983	0.382756	0.958
chr19:51571032:51571333	age	0.00556302	0.00640418	0.868654	0.385036	0.382761	0.958
chr5:14581605:14581906	age	0.00639308	0.00734737	0.870118	0.384236	0.38281	0.958
chr8:22756121:22756422	age	0.00708209	0.0081012	0.874203	0.382008	0.382866	0.958
chr8:123640598:123640899	age	-0.0099466	0.0113636	-0.875304	0.381408	0.382873	0.958
chr13:106535589:106535890	age	0.00507895	0.00583239	0.870819	0.383853	0.382879	0.958
chr15:63985310:63985611	age	0.00801988	0.0091533	0.876174	0.380935	0.382887	0.958
chr4:168585599:168585900	age	-0.00727007	0.0083039	-0.8755	0.381302	0.382888	0.958
chr10:124091713:124092014	age	0.00781037	0.00898161	0.869596	0.384521	0.382906	0.958
chr19:52923339:52923640	age	0.0073716	0.00847248	0.870064	0.384265	0.382908	0.958
chr20:2102181:2102482	age	-0.00483638	0.00553261	-0.874158	0.382032	0.382958	0.958
chrX:94256465:94256766	age	-0.00861638	0.00985371	-0.87443	0.381884	0.382967	0.958
chr12:113241938:113242239	age	-0.00748652	0.008572	-0.87337	0.382462	0.382979	0.958
chr21:42879434:42879735	age	0.00478816	0.00550133	0.870364	0.384102	0.382993	0.958
chr7:95472870:95473171	age	-0.00655522	0.00749244	-0.874911	0.381622	0.383025	0.958
chr6:34223919:34224220	age	0.00422821	0.00485813	0.870337	0.384116	0.383071	0.958
chr2:71592149:71592450	age	0.00676041	0.00776571	0.870546	0.384002	0.383074	0.958
chr19:46614160:46614461	age	-0.0070494	0.00805348	-0.875324	0.381398	0.383103	0.958
chr8:81424337:81424638	age	-0.0119269	0.00834285	-1.4296	0.152832	0.383114	0.958
chr7:105680475:105680776	age	-0.0091905	0.0105423	-0.871778	0.38333	0.383143	0.958
chr11:46239158:46239459	age	-0.00647396	0.00740507	-0.87426	0.381977	0.383202	0.958
chr3:50390802:50391103	age	0.00409289	0.00469877	0.871056	0.383724	0.38321	0.958
chr15:31397175:31397476	age	-0.00673869	0.0077225	-0.872606	0.382878	0.383242	0.958
chr22:31107553:31107854	age	0.00365921	0.00420019	0.871201	0.383644	0.383242	0.958
chr1:207644896:207645197	age	-0.00598717	0.00685462	-0.87345	0.382418	0.383243	0.958
chr6:142945695:142945996	age	-0.0077553	0.00887909	-0.873433	0.382427	0.383268	0.958
chr17:67717689:67717990	age	-0.00384927	0.00440732	-0.873382	0.382455	0.38332	0.958
chr17:40346782:40347083	age	0.00860537	0.00990608	0.868696	0.385014	0.383333	0.958
chr1:153922948:153923249	age	-0.00335375	0.00384258	-0.872787	0.382779	0.383343	0.958
chr17:36535326:36535627	age	0.00565286	0.00649228	0.870705	0.383915	0.383345	0.958
chr7:102270274:102270575	age	0.0086369	0.00993955	0.868943	0.384878	0.383345	0.958
chr9:17134799:17135100	age	-0.00458483	0.00524868	-0.873522	0.382379	0.383349	0.958
chrX:8913694:8913995	age	-0.00782857	0.00894922	-0.874777	0.381695	0.383392	0.958
chr13:39186566:39186867	age	-0.007403	0.00845676	-0.875394	0.38136	0.38341	0.958
chr16:87790686:87790987	age	0.00578333	0.00663794	0.871253	0.383616	0.383431	0.958
chr11:78416909:78417210	age	-0.00602131	0.00689878	-0.872808	0.382768	0.383469	0.958
chr10:59362435:59362736	age	-0.00750256	0.0085998	-0.87241	0.382985	0.383478	0.958
chr3:128369102:128369403	age	0.00671148	0.00771745	0.86965	0.384492	0.383519	0.958
chr1:12553008:12553309	age	-0.0053512	0.00614444	-0.870902	0.383808	0.383528	0.958
chr11:120073262:120073563	age	-0.00846847	0.00969312	-0.873658	0.382304	0.383628	0.958
chr22:45903566:45903867	age	0.00735106	0.00845303	0.869636	0.3845	0.383661	0.958
chr8:4624525:4624826	age	0.00946732	0.010922	0.866809	0.386046	0.383674	0.958
chr2:217655663:217655964	age	-0.00802243	0.00919027	-0.872927	0.382703	0.383707	0.958
chr1:109548397:109548698	age	0.00530271	0.00610416	0.868704	0.385009	0.383721	0.958
chr2:5590716:5591017	age	-0.00619662	0.00709421	-0.873476	0.382403	0.38374	0.958
chr20:35008940:35009241	age	0.00793558	0.00912939	0.869235	0.384718	0.383766	0.958
chr20:44475687:44475988	age	-0.00626258	0.00716559	-0.87398	0.382129	0.383788	0.958
chr11:119907361:119907662	age	0.00999117	0.0115042	0.868479	0.385132	0.383808	0.958
chr5:38466714:38467015	age	-0.00399422	0.00457976	-0.872146	0.383129	0.383816	0.958
chr1:20633814:20634115	age	0.00700699	0.0080742	0.867825	0.38549	0.383827	0.958
chr13:106212472:106212773	age	0.00784434	0.00902516	0.869163	0.384758	0.383838	0.958
chr1:85581254:85581555	age	0.00738045	0.00850921	0.867348	0.385751	0.383849	0.958
chr3:60042997:60043298	age	0.00933332	0.0107472	0.868441	0.385153	0.383856	0.958
chr16:81444601:81444902	age	-0.00538202	0.00617458	-0.871641	0.383404	0.383874	0.958
chr15:61834110:61834411	age	-0.00798271	0.00912139	-0.875164	0.381485	0.383881	0.958
chr13:23433550:23433851	age	-0.00831252	0.00951608	-0.873523	0.382378	0.38394	0.958
chr3:38460841:38461142	age	-0.00622942	0.00714698	-0.871616	0.383418	0.383944	0.958
chr18:76099157:76099458	age	0.00887991	0.0102268	0.868298	0.385231	0.383955	0.958
chr17:40320812:40321113	age	0.0081378	0.0093501	0.870344	0.384113	0.383982	0.958
chr1:27960982:27961283	age	-0.00872497	0.0100105	-0.87158	0.383437	0.383998	0.958
chr2:218367764:218368065	age	-0.00732601	0.00840456	-0.87167	0.383388	0.384033	0.958
chr6:125314160:125314461	age	0.00805435	0.00926298	0.86952	0.384563	0.384093	0.958
chr2:45969293:45969594	age	-0.00946295	0.0108484	-0.872287	0.383052	0.384119	0.958
chr9:15552740:15553041	age	-0.00489943	0.0056246	-0.871071	0.383715	0.384124	0.958
chr16:11781778:11782079	age	-0.00683572	0.00785931	-0.869761	0.384431	0.384128	0.958
chrX:17854594:17854895	age	-0.00890176	0.0102147	-0.871462	0.383502	0.384157	0.958
chr5:174915615:174915916	age	-0.00702339	0.00801695	-0.876068	0.380993	0.384207	0.958
chr2:46542509:46542810	age	0.0040771	0.00469999	0.86747	0.385685	0.384224	0.958
chr1:18693123:18693424	age	0.008594	0.00987845	0.869974	0.384314	0.384244	0.958
chr4:83455769:83456070	age	-0.00467345	0.00536218	-0.871558	0.38345	0.384326	0.958
chr16:56632353:56632654	age	0.00461415	0.00531568	0.868027	0.38538	0.384358	0.958
chr5:134874156:134874457	age	-0.0050458	0.00578817	-0.871744	0.383348	0.384369	0.958
chr16:67882411:67882712	age	-0.00492578	0.00565036	-0.871764	0.383337	0.384383	0.958
chr17:19766525:19766826	age	0.00663421	0.00764977	0.867243	0.385809	0.384407	0.958
chr15:67521015:67521316	age	-0.00461102	0.00529183	-0.871346	0.383565	0.384412	0.958
chr6:34609612:34609913	age	-0.00902308	0.0103641	-0.870607	0.383969	0.384413	0.958
chr2:12717624:12717925	age	0.00984104	0.0114067	0.862744	0.388278	0.384483	0.958
chr22:17121233:17121534	age	0.00949551	0.0109447	0.867588	0.38562	0.384485	0.958
chr16:87911149:87911450	age	0.0083265	0.00958643	0.868571	0.385082	0.384492	0.958
chr11:64246763:64247064	age	-0.00502049	0.00576247	-0.871239	0.383624	0.384566	0.958
chr10:88991233:88991534	age	0.00784035	0.00899766	0.871377	0.383548	0.384586	0.958
chr10:11611573:11611874	age	-0.00527713	0.00606065	-0.870719	0.383907	0.3846	0.958
chr3:158769180:158769481	age	-0.00780546	0.00896052	-0.871095	0.383703	0.384601	0.958
chr16:56194391:56194692	age	-0.0045046	0.00516538	-0.872075	0.383167	0.384655	0.958
chr11:15688564:15688865	age	0.00771838	0.00890579	0.86667	0.386123	0.384718	0.958
chr5:172771141:172771442	age	0.00340374	0.00393205	0.865641	0.386687	0.384753	0.958
chr14:95389709:95390010	age	-0.0109431	0.0125692	-0.870628	0.383957	0.384773	0.958
chr6:34757293:34757594	age	0.00509299	0.00586564	0.868276	0.385243	0.384776	0.958
chr1:156582146:156582447	age	-0.00613007	0.00704539	-0.870083	0.384255	0.38478	0.958
chr10:71998895:71999196	age	0.00718111	0.00827993	0.867291	0.385782	0.384821	0.958
chr5:178280018:178280319	age	-0.00701435	0.00805586	-0.870714	0.38391	0.384848	0.958
chr3:119468785:119469086	age	-0.00490397	0.00563056	-0.870956	0.383778	0.384865	0.958
chr17:57890524:57890825	age	-0.00493039	0.00566499	-0.870326	0.384122	0.384904	0.958
chr16:21599346:21599647	age	-0.00431528	0.00496215	-0.869639	0.384498	0.384918	0.958
chr3:54826169:54826470	age	0.00756455	0.00878136	0.861433	0.389	0.384923	0.958
chr2:173205404:173205705	age	-0.00712921	0.00818268	-0.871256	0.383614	0.384958	0.958
chr1:109493875:109494176	age	0.00498284	0.00575013	0.866562	0.386182	0.384964	0.958
chr7:65006601:65006902	age	0.00533287	0.00614976	0.867167	0.385851	0.385	0.958
chr17:1188836:1189137	age	0.00902338	0.0104234	0.865683	0.386664	0.385053	0.958
chr19:48714276:48714577	age	0.00299784	0.00345708	0.86716	0.385855	0.385068	0.958
chrX:111681486:111681787	age	-0.00680768	0.0078234	-0.870169	0.384208	0.385071	0.958
chr1:15027563:15027864	age	-0.00885747	0.0101717	-0.870799	0.383864	0.385112	0.958
chr1:3352954:3353255	age	-0.00970602	0.0111663	-0.869224	0.384725	0.385115	0.958
chr2:120820918:120821219	age	-0.00641529	0.0073742	-0.869965	0.38432	0.385171	0.958
chr17:8151762:8152063	age	-0.00523215	0.00601376	-0.870029	0.384284	0.385192	0.958
chr16:12147080:12147381	age	-0.00886225	0.010116	-0.876064	0.380995	0.385202	0.958
chr9:135967572:135967873	age	0.0081292	0.0094183	0.863128	0.388067	0.385205	0.958
chrX:132831569:132831870	age	0.00624631	0.00721403	0.865856	0.386569	0.385218	0.958
chr19:3141923:3142224	age	0.0075427	0.0087069	0.866289	0.386332	0.385245	0.958
chr5:150674076:150674377	age	-0.00978209	0.0112401	-0.870283	0.384146	0.385259	0.958
chr2:86072561:86072862	age	0.00560763	0.00646917	0.866824	0.386038	0.385262	0.958
chr10:78775219:78775520	age	0.00986684	0.0114448	0.862127	0.388617	0.385282	0.958
chr6:70667676:70667977	age	0.00496743	0.00572549	0.867599	0.385614	0.385306	0.958
chr10:130110368:130110669	age	-0.00373433	0.00428118	-0.872267	0.383063	0.38531	0.958
chr20:53915828:53916129	age	-0.00585689	0.00672549	-0.870851	0.383836	0.385351	0.958
chr6:54085555:54085856	age	-0.00782283	0.00900342	-0.868873	0.384916	0.385411	0.958
chr1:67500446:67500747	age	0.00826639	0.00950934	0.869292	0.384687	0.385446	0.958
chr4:98617671:98617972	age	-0.00710849	0.00817955	-0.869056	0.384817	0.385486	0.958
chr1:18630824:18631125	age	0.00544383	0.00629176	0.865231	0.386912	0.385572	0.958
chr22:25970322:25970623	age	0.00843019	0.00974876	0.864745	0.387179	0.385679	0.958
chr11:132472956:132473257	age	-0.00990078	0.0113409	-0.873014	0.382655	0.385735	0.958
chrX:49166899:49167200	age	0.00914987	0.0105725	0.865443	0.386796	0.385757	0.958
chr19:38849364:38849665	age	0.00534158	0.00613827	0.870209	0.384186	0.385797	0.958
chr9:105447847:105448148	age	0.00525893	0.00607282	0.865978	0.386502	0.385808	0.958
chr6:107488913:107489214	age	-0.00808525	0.009303	-0.869102	0.384792	0.385837	0.958
chr13:20773831:20774132	age	-0.00449096	0.00516676	-0.869202	0.384736	0.385843	0.958
chr19:19067685:19067986	age	0.00518488	0.00599223	0.865267	0.386892	0.385857	0.958
chr19:1205502:1205803	age	0.00340865	0.00393898	0.865362	0.38684	0.385871	0.958
chr10:73997868:73998169	age	0.00340508	0.00393376	0.865603	0.386708	0.385881	0.958
chr3:184659788:184660089	age	-0.0047172	0.0054309	-0.868585	0.385074	0.385886	0.958
chr3:10968409:10968710	age	0.00560331	0.0064723	0.865738	0.386634	0.385899	0.958
chr15:99251168:99251469	age	0.00347493	0.0040227	0.86383	0.387681	0.385932	0.958
chr14:81400865:81401166	age	-0.00784883	0.00902427	-0.869746	0.384439	0.385935	0.958
chr1:11951978:11952279	age	0.00683931	0.00788464	0.867422	0.385711	0.385958	0.958
chr1:100351207:100351508	age	-0.00754685	0.00865427	-0.872038	0.383188	0.385982	0.958
chr22:45273849:45274150	age	-0.00781862	0.00898923	-0.869777	0.384422	0.386008	0.958
chr7:100015395:100015696	age	0.0060554	0.00700098	0.864936	0.387074	0.386077	0.958
chr21:45074396:45074697	age	0.00479986	0.00554661	0.865368	0.386837	0.386083	0.958
chr19:17305629:17305930	age	-0.00411612	0.00473516	-0.869268	0.384701	0.386101	0.958
chr6:90218374:90218675	age	0.0043501	0.00505093	0.861248	0.389101	0.386131	0.958
chr17:76397988:76398289	age	0.00649096	0.00752085	0.863061	0.388104	0.386139	0.958
chr7:94510614:94510915	age	0.00642389	0.00743277	0.864266	0.387442	0.386186	0.958
chr21:43193721:43194022	age	0.00915579	0.0106023	0.863566	0.387826	0.386206	0.958
chr12:57893738:57894039	age	0.00619557	0.00716517	0.864679	0.387215	0.386237	0.958
chr8:38528013:38528314	age	-0.00611401	0.00704668	-0.867644	0.385589	0.386245	0.958
chr10:62582762:62583063	age	-0.00626029	0.00721103	-0.868155	0.385309	0.386249	0.958
chr3:130111415:130111716	age	0.00315901	0.00365135	0.865162	0.38695	0.386252	0.958
chr9:136978301:136978602	age	-0.00460992	0.00529289	-0.870966	0.383773	0.386264	0.958
chr5:132446733:132447034	age	-0.00756042	0.00869227	-0.869786	0.384417	0.386267	0.958
chr11:58578900:58579201	age	-0.00359437	0.00413677	-0.868882	0.384912	0.386356	0.958
chr18:75210640:75210941	age	0.0074339	0.00860793	0.863611	0.387802	0.386403	0.958
chr2:45908804:45909105	age	-0.00550109	0.00633359	-0.868559	0.385089	0.386405	0.958
chr9:88537749:88538050	age	-0.00638091	0.00736012	-0.866958	0.385965	0.386412	0.958
chr1:59436723:59437024	age	0.00932215	0.010785	0.864359	0.387391	0.38644	0.958
chr19:39824521:39824822	age	-0.00513447	0.00591689	-0.867766	0.385523	0.386447	0.958
chr2:24076314:24076615	age	0.00444893	0.0051426	0.865112	0.386977	0.386462	0.958
chr6:89412163:89412464	age	0.00806807	0.00931663	0.865985	0.386498	0.386487	0.958
chr1:153977555:153977856	age	-0.00620963	0.00715063	-0.868403	0.385174	0.38649	0.958
chr11:125569245:125569546	age	-0.0048994	0.00565009	-0.867136	0.385867	0.386501	0.958
chr4:8242226:8242527	age	0.00453787	0.00525268	0.863915	0.387635	0.386504	0.958
chr8:115587398:115587699	age	-0.00876547	0.0101046	-0.867476	0.385681	0.386538	0.958
chr11:11512132:11512433	age	-0.00645502	0.00744126	-0.867462	0.385689	0.386548	0.958
chr3:141255774:141256075	age	-0.00549539	0.00633126	-0.867977	0.385407	0.386558	0.958
chr8:2001238:2001539	age	-0.00600675	0.00692965	-0.866818	0.386042	0.386601	0.958
chr7:76057969:76058270	age	-0.00847889	0.00967512	-0.87636	0.380834	0.386606	0.958
chr11:44565297:44565598	age	0.00275385	0.00318175	0.865513	0.386757	0.386627	0.958
chr17:350783:351084	age	0.009343	0.010826	0.863014	0.38813	0.386666	0.958
chr5:9850440:9850741	age	-0.00953703	0.010975	-0.868978	0.384859	0.386706	0.958
chr2:143937199:143937500	age	0.00640066	0.0074113	0.863635	0.387788	0.386722	0.958
chr7:13991295:13991596	age	-0.00357379	0.00412122	-0.867168	0.38585	0.386726	0.958
chr7:158587685:158587986	age	0.00776087	0.00902193	0.860223	0.389666	0.386799	0.958
chr1:165444946:165445247	age	-0.00513332	0.00591557	-0.867764	0.385523	0.386805	0.958
chr1:11735916:11736217	age	0.00498546	0.00577443	0.86337	0.387934	0.386847	0.958
chr21:37367646:37367947	age	-0.00856427	0.0098852	-0.866373	0.386286	0.38687	0.958
chr14:91418797:91419098	age	-0.00802533	0.00924643	-0.867938	0.385428	0.386876	0.958
chr6:160930733:160931034	age	-0.00769369	0.00887615	-0.866782	0.386062	0.386883	0.958
chr22:33302064:33302365	age	-0.00902978	0.0104152	-0.866981	0.385952	0.386888	0.958
chr17:1100387:1100688	age	0.00572879	0.00663005	0.864064	0.387553	0.386894	0.958
chr1:162497666:162497967	age	-0.00598437	0.00690274	-0.866955	0.385966	0.386904	0.958
chr3:25664821:25665122	age	-0.00394775	0.00455137	-0.867377	0.385735	0.386965	0.958
chr17:15434256:15434557	age	-0.0058501	0.00675526	-0.866007	0.386487	0.387013	0.958
chr8:92103228:92103529	age	0.00533775	0.00618279	0.863325	0.387959	0.387037	0.958
chr1:230375708:230376009	age	-0.00853974	0.00985141	-0.866855	0.386022	0.387059	0.958
chr19:49664416:49664717	age	0.00618243	0.0071598	0.863492	0.387867	0.387222	0.958
chr8:33327722:33328023	age	-0.0053382	0.00615106	-0.867851	0.385476	0.387237	0.958
chr7:7566713:7567014	age	-0.00478942	0.00552737	-0.866492	0.38622	0.387248	0.958
chr3:64327471:64327772	age	0.00610173	0.00705089	0.865385	0.386828	0.387285	0.958
chr18:75209314:75209615	age	-0.00491991	0.00567968	-0.866229	0.386365	0.387454	0.958
chr17:80018933:80019234	age	0.00920088	0.0106801	0.8615	0.388963	0.387464	0.958
chr1:226002741:226003042	age	0.00649974	0.0075391	0.862138	0.388612	0.38752	0.958
chr8:12892957:12893258	age	0.00525234	0.00610725	0.860017	0.38978	0.387523	0.958
chr11:3841601:3841902	age	-0.00633431	0.00729246	-0.868611	0.38506	0.387536	0.958
chr5:62305965:62306266	age	-0.00415726	0.00480735	-0.864773	0.387163	0.387549	0.958
chr17:67642743:67643044	age	0.0080914	0.00939247	0.861478	0.388975	0.387558	0.958
chr18:34976871:34977172	age	0.00736424	0.00854138	0.862184	0.388586	0.387573	0.958
chr2:239227722:239228023	age	0.00841906	0.00973061	0.865214	0.386921	0.387576	0.958
chr3:127598149:127598450	age	-0.00416582	0.00481041	-0.866001	0.38649	0.387586	0.958
chrX:81201922:81202223	age	-0.00684619	0.00790118	-0.866477	0.386229	0.387648	0.958
chr12:57078760:57079061	age	0.0033949	0.00393989	0.861674	0.388867	0.387679	0.958
chr11:77473958:77474259	age	0.00778705	0.00903385	0.861986	0.388695	0.387682	0.958
chr5:136058370:136058671	age	0.00908033	0.0105439	0.861192	0.389132	0.387719	0.958
chrX:120208751:120209052	age	-0.00946084	0.0109061	-0.867484	0.385677	0.387746	0.958
chrX:123764974:123765275	age	-0.00818981	0.00947868	-0.864025	0.387574	0.387779	0.958
chr5:56909810:56910111	age	0.00321543	0.00372889	0.862303	0.388521	0.387781	0.958
chr11:17650321:17650622	age	0.00748056	0.0086227	0.867543	0.385644	0.38781	0.958
chr3:190120816:190121117	age	0.00534712	0.00620358	0.86194	0.388721	0.387854	0.958
chr3:186413791:186414092	age	-0.00627425	0.00723199	-0.867569	0.38563	0.387864	0.958
chr2:25378809:25379110	age	0.00686324	0.00795839	0.86239	0.388473	0.387883	0.958
chr2:235469024:235469325	age	-0.00677271	0.00783238	-0.864707	0.3872	0.387927	0.958
chr4:139266710:139267011	age	0.0091706	0.0106709	0.8594	0.39012	0.387933	0.958
chr17:1628784:1629085	age	-0.00425251	0.00491274	-0.865609	0.386704	0.387971	0.958
chr9:21802450:21802751	age	-0.00518329	0.00598351	-0.866263	0.386346	0.387988	0.958
chr1:25694115:25694416	age	0.00864388	0.0100402	0.860926	0.389279	0.387998	0.958
chr6:111709938:111710239	age	-0.00753348	0.00869618	-0.866298	0.386327	0.387999	0.958
chr10:59709773:59710074	age	-0.00678258	0.00784838	-0.864201	0.387478	0.388041	0.958
chr18:8799074:8799375	age	-0.00936869	0.010824	-0.865546	0.386739	0.388043	0.958
chr2:218980050:218980351	age	0.0101401	0.0117637	0.861977	0.3887	0.388048	0.958
chr17:40054314:40054615	age	0.00525106	0.00609518	0.86151	0.388957	0.388052	0.958
chr9:124805176:124805477	age	-0.00496165	0.0057281	-0.866195	0.386383	0.388224	0.958
chr2:36762795:36763096	age	0.00929411	0.0108122	0.859597	0.390011	0.388228	0.958
chr15:25678418:25678719	age	0.00721711	0.00835251	0.864064	0.387553	0.388232	0.958
chr7:5530507:5530808	age	0.00413942	0.00480759	0.861019	0.389228	0.388251	0.958
chr17:75476384:75476685	age	0.00873965	0.0101601	0.860192	0.389683	0.388264	0.958
chr7:137933648:137933949	age	-0.00519088	0.00600422	-0.864537	0.387293	0.388288	0.958
chr12:51904989:51905290	age	-0.00768338	0.00889709	-0.863583	0.387817	0.388289	0.958
chr5:31768104:31768405	age	0.00878028	0.0102109	0.859894	0.389847	0.388292	0.958
chr11:65888841:65889142	age	0.00874543	0.0101717	0.859779	0.389911	0.388299	0.958
chr2:20446831:20447132	age	-0.00325069	0.00375612	-0.865439	0.386798	0.388348	0.958
chr4:56978669:56978970	age	0.00615636	0.00715477	0.860456	0.389538	0.388397	0.958
chr6:83067477:83067778	age	-0.00572647	0.00662912	-0.863836	0.387678	0.388422	0.958
chr19:44808862:44809163	age	-0.00472743	0.00546726	-0.86468	0.387214	0.388449	0.958
chr3:37861808:37862109	age	-0.00658701	0.00761433	-0.86508	0.386995	0.388512	0.958
chr9:127005311:127005612	age	-0.00924592	0.0107027	-0.863888	0.387649	0.388544	0.958
chr12:123365176:123365477	age	0.00343682	0.00399127	0.861085	0.389191	0.388564	0.958
chr9:20290281:20290582	age	0.00658727	0.00763535	0.862734	0.388284	0.388574	0.958
chr1:246680873:246681174	age	0.00731849	0.00850766	0.860223	0.389666	0.388599	0.958
chr8:101763579:101763880	age	0.00636904	0.00740056	0.860615	0.38945	0.388611	0.958
chrX:120365413:120365714	age	-0.00644383	0.00741844	-0.868623	0.385053	0.388627	0.958
chr2:199757544:199757845	age	0.00594656	0.00692102	0.859203	0.390229	0.388682	0.958
chr10:133373275:133373576	age	0.00436712	0.00507775	0.860052	0.38976	0.388695	0.958
chr15:69665898:69666199	age	0.00911904	0.0106152	0.859059	0.390308	0.388743	0.958
chr12:4857759:4858060	age	-0.00852476	0.00986916	-0.863778	0.38771	0.38875	0.958
chr3:46693581:46693882	age	-0.00644603	0.00746234	-0.863808	0.387693	0.388785	0.958
chr4:103397547:103397848	age	0.00943949	0.0109902	0.858904	0.390394	0.388827	0.958
chr22:27032433:27032734	age	-0.00597447	0.00692224	-0.863083	0.388092	0.388852	0.958
chr15:31275541:31275842	age	0.00712114	0.00828653	0.859364	0.39014	0.388901	0.958
chr10:29189303:29189604	age	-0.0078625	0.00910987	-0.863075	0.388096	0.388916	0.958
chr6:73832485:73832786	age	0.00863639	0.0100535	0.859046	0.390315	0.388956	0.958
chr12:50070506:50070807	age	0.00863288	0.0100587	0.858254	0.390752	0.388976	0.958
chr2:216498650:216498951	age	-0.00498604	0.00576861	-0.864339	0.387402	0.388981	0.958
chr4:24795352:24795653	age	-0.00920409	0.0106689	-0.862706	0.388299	0.388985	0.958
chr7:124032884:124033185	age	0.00847928	0.00985991	0.859976	0.389803	0.38899	0.958
chr2:210171309:210171610	age	-0.0037377	0.00432762	-0.863685	0.387761	0.389058	0.958
chr5:177537730:177538031	age	-0.00999923	0.0115808	-0.863432	0.3879	0.389062	0.958
chr11:75241646:75241947	age	0.00525955	0.00612552	0.85863	0.390545	0.389084	0.958
chr1:34859680:34859981	age	0.0054813	0.00638479	0.858494	0.39062	0.389137	0.958
chr19:2230836:2231137	age	0.00639369	0.00743854	0.859536	0.390045	0.389152	0.958
chr14:54677354:54677655	age	0.00815015	0.00950013	0.857899	0.390948	0.389197	0.958
chr4:38675571:38675872	age	-0.00899168	0.0103732	-0.866817	0.386042	0.389206	0.958
chr2:32063417:32063718	age	0.00422916	0.00492598	0.858541	0.390594	0.38921	0.958
chr1:16895533:16895834	age	0.00808558	0.00942047	0.858298	0.390728	0.389241	0.958
chr20:46513463:46513764	age	-0.00882102	0.0101989	-0.864898	0.387095	0.38927	0.958
chr1:116152077:116152378	age	-0.00493038	0.00571796	-0.862263	0.388543	0.389282	0.958
chr2:218996902:218997203	age	0.0081711	0.00951273	0.858964	0.39036	0.389325	0.958
chr16:89301620:89301921	age	0.00888821	0.0103487	0.858872	0.390411	0.389359	0.958
chr5:4942276:4942577	age	0.00901125	0.0105355	0.855323	0.392372	0.389367	0.958
chr1:16951715:16952016	age	-0.00752586	0.00872357	-0.862704	0.3883	0.389393	0.958
chr10:5486168:5486469	age	-0.00680625	0.00789295	-0.862321	0.388511	0.38945	0.958
chr11:118997917:118998218	age	0.00458129	0.00533181	0.859237	0.39021	0.389467	0.958
chr2:43031810:43032111	age	0.00382963	0.00447257	0.85625	0.39186	0.38947	0.958
chr7:134552099:134552400	age	-0.00800252	0.00928433	-0.861938	0.388722	0.389477	0.958
chr3:125990304:125990605	age	0.00870204	0.0101443	0.857826	0.390988	0.3895	0.958
chr9:14322456:14322757	age	0.00336161	0.00391038	0.859663	0.389975	0.389559	0.958
chr22:18967651:18967952	age	-0.00834715	0.00968004	-0.862305	0.38852	0.389573	0.958
chr7:159008483:159008784	age	-0.00544972	0.00632132	-0.862117	0.388623	0.389625	0.958
chrX:19555085:19555386	age	-0.00878456	0.0101812	-0.862825	0.388234	0.389641	0.958
chr7:102933844:102934145	age	0.00865504	0.0101068	0.85636	0.391799	0.389659	0.958
chr2:12824463:12824764	age	-0.0069544	0.0080644	-0.862359	0.38849	0.389676	0.958
chr3:53130324:53130625	age	0.00510922	0.00596169	0.857009	0.39144	0.389694	0.958
chr4:127632747:127633048	age	-0.00598809	0.00694225	-0.862558	0.38838	0.389697	0.958
chr21:33216097:33216398	age	0.00772132	0.00897718	0.860105	0.389731	0.389709	0.958
chrX:52995433:52995734	age	-0.00514644	0.00596967	-0.862097	0.388634	0.389718	0.958
chr5:136082448:136082749	age	-0.00896147	0.0103683	-0.864314	0.387415	0.389767	0.958
chr2:120915153:120915454	age	-0.00907177	0.0105336	-0.861224	0.389115	0.389768	0.958
chr17:80773599:80773900	age	0.0054994	0.00640355	0.858806	0.390448	0.389782	0.958
chr17:10123843:10124144	age	0.00662424	0.0077155	0.858563	0.390582	0.3898	0.958
chr7:94655130:94655431	age	-0.00750376	0.00870591	-0.861916	0.388733	0.389806	0.958
chr11:83035596:83035897	age	0.00853017	0.00993925	0.858231	0.390765	0.389824	0.958
chr8:98825851:98826152	age	0.00373406	0.00437437	0.853623	0.393314	0.389876	0.958
chr4:38211537:38211838	age	0.00818893	0.00958108	0.854698	0.392718	0.389911	0.958
chr21:29130658:29130959	age	0.00649111	0.00756969	0.857513	0.391161	0.389923	0.958
chr14:22871593:22871894	age	0.0048504	0.0056598	0.856991	0.39145	0.389986	0.958
chr7:73667659:73667960	age	-0.00496523	0.00575416	-0.862894	0.388196	0.39002	0.958
chr7:87152217:87152518	age	-0.00358662	0.00416462	-0.861212	0.389121	0.39003	0.958
chr1:12541571:12541872	age	0.0096325	0.0112296	0.85778	0.391014	0.390083	0.958
chr12:121767743:121768044	age	0.00847528	0.00989597	0.856437	0.391756	0.390099	0.958
chr15:98428391:98428692	age	0.00693723	0.00809888	0.856567	0.391684	0.390145	0.958
chr7:136086785:136087086	age	-0.00718633	0.00833763	-0.861915	0.388735	0.390148	0.958
chr19:14381241:14381542	age	-0.00523732	0.00608842	-0.860209	0.389674	0.390201	0.958
chr11:87352803:87353104	age	-0.00749551	0.00871274	-0.860294	0.389627	0.390209	0.958
chr12:110023021:110023322	age	0.00694688	0.00810441	0.857173	0.391349	0.390258	0.958
chr2:197091054:197091355	age	0.00926407	0.0107956	0.858134	0.390819	0.390279	0.958
chr1:56579436:56579737	age	-0.00507032	0.00586636	-0.864303	0.387422	0.390288	0.958
chr9:70411999:70412300	age	-0.0070071	0.00815262	-0.85949	0.39007	0.390329	0.958
chr14:21476944:21477245	age	-0.00368667	0.00428352	-0.860663	0.389424	0.39035	0.958
chr22:36734257:36734558	age	0.00811165	0.00946511	0.857005	0.391442	0.390355	0.958
chr17:82593221:82593522	age	-0.00722898	0.00840106	-0.860484	0.389522	0.390356	0.958
chr10:101353862:101354163	age	-0.00376944	0.00437485	-0.861616	0.388899	0.390375	0.958
chr4:111070401:111070702	age	-0.0084349	0.00980119	-0.8606	0.389459	0.39042	0.958
chr19:48291272:48291573	age	0.00708467	0.00827507	0.856146	0.391917	0.39044	0.958
chr4:681338:681639	age	-0.0101683	0.0118147	-0.860649	0.389431	0.390444	0.958
chr1:9593466:9593767	age	-0.00776461	0.00902015	-0.860808	0.389344	0.390451	0.958
chr17:80415000:80415301	age	0.00462326	0.00539533	0.856901	0.391499	0.390452	0.958
chr19:11987435:11987736	age	0.00781449	0.00911785	0.857055	0.391415	0.390487	0.958
chr19:18021439:18021740	age	0.00708757	0.00827544	0.856459	0.391744	0.39049	0.958
chr2:226799658:226799959	age	0.0061979	0.00723223	0.856983	0.391454	0.390496	0.958
chr12:49623255:49623556	age	-0.00445992	0.00518789	-0.859678	0.389967	0.390508	0.958
chr3:13281583:13281884	age	0.00969205	0.0113265	0.855695	0.392167	0.390512	0.958
chr3:138915936:138916237	age	-0.00497379	0.00578193	-0.86023	0.389662	0.39053	0.958
chr5:67268539:67268840	age	-0.00526314	0.00611641	-0.860495	0.389516	0.39054	0.958
chr20:25100960:25101261	age	-0.0083698	0.00971541	-0.861497	0.388964	0.390549	0.958
chr6:6746665:6746966	age	-0.0052085	0.0060561	-0.860042	0.389766	0.390574	0.958
chr19:40425925:40426226	age	0.00330718	0.00385339	0.858251	0.390754	0.390604	0.958
chr6:18264428:18264729	age	-0.00455808	0.00529901	-0.860177	0.389692	0.390606	0.958
chr1:246947290:246947591	age	0.00552445	0.00645445	0.855914	0.392045	0.390632	0.958
chr5:40755052:40755353	age	-0.00790677	0.0091893	-0.860433	0.389551	0.390648	0.958
chr8:22383965:22384266	age	-0.004652	0.00541178	-0.859607	0.390006	0.39068	0.958
chr15:93030680:93030981	age	-0.00590876	0.00685949	-0.861399	0.389018	0.390744	0.958
chr9:123583674:123583975	age	-0.00773403	0.00897123	-0.862093	0.388637	0.390771	0.958
chr3:141460168:141460469	age	-0.0084384	0.00975546	-0.864992	0.387043	0.390875	0.958
chr9:20198538:20198839	age	-0.00895708	0.010471	-0.855421	0.392318	0.390891	0.958
chr7:664081:664382	age	0.0095883	0.0113054	0.848115	0.396374	0.390917	0.958
chr2:120596954:120597255	age	-0.00493663	0.00574623	-0.859107	0.390281	0.390928	0.958
chr7:95046544:95046845	age	-0.00850842	0.00988895	-0.860396	0.389571	0.390947	0.958
chr16:53550001:53550302	age	0.00947371	0.0111178	0.852124	0.394145	0.390951	0.958
chr5:160370306:160370607	age	-0.00842347	0.00981494	-0.85823	0.390766	0.390959	0.958
chr5:176361695:176361996	age	0.00508146	0.00593833	0.855705	0.392161	0.390969	0.958
chr11:116881187:116881488	age	0.00832241	0.00973145	0.855208	0.392436	0.391002	0.958
chr1:164588639:164588940	age	-0.00918162	0.0106672	-0.860736	0.389383	0.391079	0.958
chr4:16226401:16226702	age	0.00573415	0.00669729	0.85619	0.391893	0.391149	0.958
chr7:120053035:120053336	age	0.00568998	0.0066258	0.85876	0.390473	0.391158	0.958
chr6:36667088:36667389	age	0.00855547	0.010017	0.854091	0.393055	0.391158	0.958
chr13:51788097:51788398	age	-0.00806448	0.00937842	-0.859897	0.389846	0.391169	0.958
chr9:124868971:124869272	age	0.00542281	0.00633711	0.855724	0.392151	0.391188	0.958
chr22:41286212:41286513	age	-0.00387609	0.00451459	-0.85857	0.390578	0.391234	0.958
chr17:7242927:7243228	age	0.00399077	0.00464914	0.858388	0.390678	0.391289	0.958
chr7:37448620:37448921	age	-0.00937958	0.0108745	-0.862528	0.388397	0.39129	0.958
chr15:51939772:51940073	age	-0.00786687	0.00910284	-0.864221	0.387466	0.391298	0.958
chr14:61147302:61147603	age	-0.00523672	0.00610225	-0.858163	0.390803	0.391369	0.958
chr9:127942770:127943071	age	-0.00844021	0.00984428	-0.857372	0.391239	0.391401	0.958
chr4:164926333:164926634	age	0.00644906	0.00754431	0.854825	0.392648	0.391402	0.958
chr19:14518462:14518763	age	-0.00323532	0.00377101	-0.857944	0.390924	0.391441	0.958
chr8:143569268:143569569	age	0.00413718	0.00483753	0.855226	0.392426	0.391451	0.958
chr12:130281190:130281491	age	-0.00819241	0.00952613	-0.859994	0.389793	0.391603	0.958
chr20:20052371:20052672	age	-0.00434171	0.00505422	-0.859027	0.390326	0.391653	0.958
chr1:213914661:213914962	age	0.00862931	0.010108	0.853715	0.393263	0.391704	0.958
chr2:237691967:237692268	age	-0.0036704	0.00427621	-0.858331	0.39071	0.391721	0.958
chr1:44660074:44660375	age	-0.00750249	0.00874166	-0.858246	0.390757	0.391733	0.958
chr11:133038805:133039106	age	0.00976042	0.0114458	0.852754	0.393796	0.391746	0.958
chr20:60536092:60536393	age	0.00939152	0.0110566	0.849402	0.395658	0.391782	0.958
chr7:33932879:33933180	age	-0.00499299	0.00580679	-0.859854	0.389869	0.391789	0.958
chr1:41361898:41362199	age	0.00915818	0.0107195	0.854348	0.392912	0.391792	0.958
chr1:112466156:112466457	age	-0.00590731	0.00689059	-0.857301	0.391278	0.391805	0.958
chr12:117441842:117442143	age	0.00558873	0.00653815	0.854788	0.392669	0.391806	0.958
chr1:203693750:203694051	age	-0.00613785	0.00714441	-0.859112	0.390279	0.391819	0.958
chr15:68818099:68818400	age	-0.0075419	0.00878357	-0.858637	0.390541	0.391846	0.958
chr2:121544046:121544347	age	-0.00906996	0.0105172	-0.862397	0.388469	0.39198	0.958
chr11:63767474:63767775	age	-0.00833611	0.00972581	-0.857113	0.391383	0.391989	0.958
chr2:219439642:219439943	age	-0.00385617	0.00449563	-0.85776	0.391025	0.391998	0.958
chr2:64750941:64751242	age	0.00284151	0.00332316	0.855062	0.392517	0.392028	0.958
chr11:69670268:69670569	age	0.00631956	0.00740091	0.85389	0.393166	0.392067	0.958
chr2:10122497:10122798	age	-0.0056867	0.00662943	-0.857795	0.391006	0.39208	0.958
chr18:45324415:45324716	age	-0.00860724	0.0100015	-0.860599	0.389459	0.392092	0.958
chr1:223143143:223143444	age	0.00621265	0.00727255	0.854261	0.39296	0.392152	0.958
chr3:72245537:72245838	age	-0.00475494	0.00554469	-0.857567	0.391132	0.392162	0.958
chr10:78510590:78510891	age	-0.00402666	0.00469199	-0.858199	0.390783	0.39218	0.958
chr5:124867286:124867587	age	0.00645063	0.00754877	0.854527	0.392813	0.392194	0.958
chr6:26553796:26554097	age	-0.00783828	0.00915233	-0.856424	0.391763	0.39221	0.958
chr2:14632479:14632780	age	-0.00571722	0.00669169	-0.854376	0.392897	0.392244	0.958
chr6:144327264:144327565	age	-0.00918126	0.0106654	-0.860843	0.389324	0.392259	0.958
chr15:100910556:100910857	age	-0.00593426	0.00693194	-0.856076	0.391956	0.392278	0.958
chr12:109716585:109716886	age	0.00688236	0.00806292	0.853582	0.393337	0.392289	0.958
chr16:27313709:27314010	age	-0.00807285	0.00941157	-0.857758	0.391026	0.392327	0.958
chr5:178153886:178154187	age	-0.00347382	0.00405432	-0.856819	0.391545	0.392386	0.958
chr6:116680960:116681261	age	-0.00502177	0.00584718	-0.858836	0.390431	0.392409	0.958
chr3:128879377:128879678	age	0.00365609	0.00428259	0.853711	0.393265	0.392431	0.958
chr9:14199169:14199470	age	-0.00798146	0.0093054	-0.857724	0.391045	0.392456	0.958
chr2:110678002:110678303	age	0.00455732	0.00534345	0.852881	0.393725	0.392477	0.958
chr1:3978953:3979254	age	-0.00845781	0.00988105	-0.855962	0.392019	0.392516	0.958
chr12:5511807:5512108	age	-0.00691453	0.00809042	-0.854656	0.392742	0.39256	0.958
chr5:139104886:139105187	age	0.0058116	0.00681195	0.853147	0.393578	0.392613	0.958
chr14:80100651:80100952	age	-0.00723137	0.00845254	-0.855527	0.392259	0.392634	0.958
chr5:72624991:72625292	age	0.00631983	0.00741849	0.851903	0.394268	0.392661	0.958
chr1:94237504:94237805	age	0.00577042	0.00677593	0.851605	0.394434	0.392664	0.958
chr6:46491371:46491672	age	0.00747451	0.00874751	0.854473	0.392843	0.392666	0.958
chr13:44212944:44213245	age	-0.00544127	0.0063499	-0.856906	0.391497	0.392677	0.958
chr3:194738487:194738788	age	0.00839485	0.00984732	0.852501	0.393936	0.392681	0.958
chr10:102132813:102133114	age	0.00424361	0.00497833	0.852417	0.393983	0.392694	0.958
chr2:96869930:96870231	age	-0.00575671	0.00673275	-0.855031	0.392534	0.392695	0.958
chr8:101763762:101764063	age	0.00759844	0.00899209	0.845014	0.398103	0.392716	0.958
chr16:83715299:83715600	age	-0.008142	0.00943991	-0.862509	0.388408	0.392727	0.958
chr5:139678875:139679176	age	-0.00914079	0.0106854	-0.855448	0.392303	0.39279	0.958
chr11:65873525:65873826	age	0.00372631	0.0043859	0.849612	0.395541	0.392842	0.958
chr19:21767500:21767801	age	0.00880095	0.0102929	0.855053	0.392522	0.392867	0.958
chr5:134466400:134466701	age	0.00402749	0.00471535	0.854123	0.393037	0.39287	0.958
chr2:25362004:25362305	age	0.00461219	0.00540926	0.852648	0.393854	0.392886	0.958
chr16:13829766:13830067	age	-0.00722532	0.00844512	-0.855561	0.39224	0.392911	0.958
chr6:109094943:109095244	age	-0.0033594	0.00392722	-0.855415	0.392322	0.392938	0.958
chr3:72152906:72153207	age	0.00837822	0.00984176	0.851292	0.394607	0.393042	0.958
chr15:88681943:88682244	age	-0.00858147	0.0100376	-0.854931	0.392589	0.393088	0.958
chr7:98106676:98106977	age	0.0045163	0.00530466	0.851382	0.394557	0.393144	0.958
chr7:107691747:107692048	age	-0.00877363	0.0102396	-0.856835	0.391536	0.393191	0.958
chr20:44885470:44885771	age	-0.00373618	0.00437039	-0.854886	0.392614	0.393269	0.958
chr19:14574287:14574588	age	-0.00732551	0.00856815	-0.854971	0.392567	0.393288	0.958
chr8:102814654:102814955	age	0.0078711	0.00924339	0.851539	0.39447	0.39329	0.958
chr10:78953072:78953373	age	0.00845506	0.00992104	0.852235	0.394084	0.393294	0.958
chr10:131900471:131900772	age	-0.0044164	0.00515925	-0.856016	0.391989	0.393294	0.958
chr1:41496248:41496549	age	0.00802018	0.00937647	0.855352	0.392357	0.393297	0.958
chr12:66169887:66170188	age	-0.00528039	0.00617723	-0.854816	0.392653	0.393327	0.958
chr10:5344022:5344323	age	0.00705604	0.00830928	0.849176	0.395783	0.39334	0.958
chr10:116272026:116272327	age	0.00843464	0.0099472	0.847941	0.396471	0.393376	0.958
chr22:40651687:40651988	age	-0.00389012	0.00454603	-0.855717	0.392154	0.393426	0.958
chr17:76506423:76506724	age	0.00617275	0.00726517	0.849637	0.395527	0.393521	0.958
chr1:229625995:229626296	age	-0.00449087	0.00525274	-0.854956	0.392575	0.393534	0.958
chr11:92978759:92979060	age	0.00780577	0.00914533	0.853525	0.393368	0.393549	0.958
chr11:11510965:11511266	age	0.00684716	0.00804226	0.851397	0.394549	0.393567	0.958
chr2:206378887:206379188	age	-0.00860141	0.010062	-0.854843	0.392638	0.393578	0.958
chr15:74179511:74179812	age	0.00959761	0.011285	0.850476	0.395061	0.393609	0.958
chr3:174441112:174441413	age	0.00676857	0.00794666	0.851751	0.394352	0.393626	0.958
chr3:197960026:197960327	age	-0.00448491	0.00524642	-0.854852	0.392633	0.393638	0.958
chr2:10304062:10304363	age	-0.00928584	0.0109055	-0.851483	0.394501	0.393679	0.958
chr13:24168992:24169293	age	0.00702115	0.00826428	0.849578	0.39556	0.393683	0.958
chr6:152983081:152983382	age	-0.00335046	0.00391374	-0.856077	0.391955	0.393705	0.958
chr14:30558961:30559262	age	-0.00695471	0.00813534	-0.854876	0.39262	0.393732	0.958
chr18:55322313:55322614	age	-0.00406917	0.00475612	-0.855565	0.392239	0.393744	0.958
chr16:67431217:67431518	age	0.00536326	0.00627983	0.854044	0.39308	0.39377	0.958
chr2:234816064:234816365	age	-0.00919238	0.0107036	-0.858809	0.390446	0.393807	0.958
chr14:105168611:105168912	age	-0.008418	0.00983169	-0.856211	0.391881	0.393839	0.958
chr19:12734587:12734888	age	0.00359675	0.00422352	0.851598	0.394437	0.393895	0.958
chr22:40370459:40370760	age	0.00742016	0.0087269	0.850263	0.395179	0.39391	0.958
chr16:73058239:73058540	age	-0.00746981	0.00874695	-0.85399	0.39311	0.393922	0.958
chr15:85745567:85745868	age	-0.00940153	0.010998	-0.854838	0.392641	0.393952	0.958
chr15:99249507:99249808	age	0.00857897	0.0101106	0.84851	0.396154	0.393955	0.958
chr2:1653105:1653406	age	0.00338443	0.00397327	0.8518	0.394325	0.393983	0.958
chr16:1379537:1379838	age	0.00929115	0.0109164	0.851116	0.394705	0.393989	0.958
chr2:42926699:42927000	age	-0.00622016	0.00728442	-0.853899	0.393161	0.394	0.958
chr16:3003891:3004192	age	0.00504866	0.00593707	0.850362	0.395124	0.394004	0.958
chr13:32902927:32903228	age	-0.00841332	0.00983871	-0.855124	0.392482	0.394024	0.958
chr19:893071:893372	age	0.00525076	0.00616132	0.852214	0.394096	0.394098	0.958
chr6:138773284:138773585	age	-0.00396366	0.00463804	-0.854598	0.392774	0.394098	0.958
chr19:18224518:18224819	age	0.00431136	0.00503622	0.856069	0.39196	0.394107	0.958
chr19:18506028:18506329	age	-0.00906309	0.0106365	-0.852073	0.394173	0.394189	0.958
chr3:8622947:8623248	age	-0.0083396	0.00976546	-0.853989	0.393111	0.394208	0.958
chr1:209157914:209158215	age	-0.0066931	0.00783739	-0.853996	0.393107	0.394227	0.958
chr10:69507862:69508163	age	0.00633151	0.00745381	0.849433	0.39564	0.394249	0.958
chr15:93028597:93028898	age	0.00661894	0.00779221	0.84943	0.395642	0.394251	0.958
chr1:229342447:229342748	age	0.00506617	0.00592947	0.854405	0.392881	0.394275	0.958
chr12:120469627:120469928	age	-0.00374542	0.00438261	-0.85461	0.392767	0.394314	0.958
chr9:78235911:78236212	age	-0.00592014	0.00694138	-0.852876	0.393728	0.394323	0.958
chr3:122993174:122993475	age	0.00480425	0.00565438	0.84965	0.39552	0.394343	0.958
chr19:16457604:16457905	age	-0.00907797	0.01065	-0.852389	0.393998	0.394369	0.958
chr1:110634898:110635199	age	0.0060219	0.00707711	0.850898	0.394826	0.394417	0.958
chr1:3366105:3366406	age	-0.00718475	0.00842981	-0.852302	0.394047	0.394421	0.958
chr3:52193143:52193444	age	0.00541577	0.00637561	0.849451	0.395631	0.394422	0.958
chr14:61750992:61751293	age	-0.00643679	0.0075411	-0.853562	0.393348	0.394428	0.958
chr2:222753310:222753611	age	0.00746084	0.00879213	0.848582	0.396114	0.394488	0.958
chrX:1392102:1392403	age	0.00291885	0.00343498	0.849744	0.395468	0.394509	0.958
chr2:8678747:8679048	age	-0.00404755	0.00473448	-0.85491	0.392601	0.39454	0.958
chr20:20406360:20406661	age	0.00892405	0.0105379	0.846854	0.397077	0.394565	0.958
chr6:158769793:158770094	age	-0.00932716	0.0109801	-0.849458	0.395627	0.394569	0.958
chr22:30777638:30777939	age	-0.00822293	0.0096298	-0.853905	0.393158	0.394588	0.958
chr2:152175871:152176172	age	0.00414073	0.00487231	0.84985	0.395409	0.394605	0.958
chr3:155196483:155196784	age	0.00468055	0.0055038	0.850423	0.39509	0.394607	0.958
chr3:139441695:139441996	age	0.0095393	0.0112624	0.847002	0.396994	0.394634	0.958
chr7:81036128:81036429	age	0.00745503	0.00880978	0.846222	0.397429	0.394653	0.958
chr6:136822372:136822673	age	-0.00519312	0.00608777	-0.853042	0.393636	0.394668	0.958
chr4:2402119:2402420	age	0.00857925	0.0101239	0.847424	0.396759	0.39467	0.958
chr19:8364296:8364597	age	-0.00840317	0.00985084	-0.85304	0.393637	0.394711	0.958
chr2:71227034:71227335	age	-0.0032905	0.00385619	-0.853302	0.393492	0.39473	0.958
chr10:94402248:94402549	age	0.00505266	0.00595009	0.849173	0.395785	0.394731	0.958
chr19:55516949:55517250	age	0.00450077	0.00532042	0.845943	0.397585	0.394746	0.958
chr15:37979107:37979408	age	-0.00815865	0.00957134	-0.852404	0.39399	0.394798	0.958
chr12:53324787:53325088	age	0.00468568	0.00551313	0.849913	0.395373	0.3948	0.958
chr19:53520800:53521101	age	-0.00445214	0.00522635	-0.851863	0.39429	0.39485	0.958
chr16:983190:983491	age	-0.00873616	0.0102131	-0.855388	0.392336	0.39491	0.958
chr19:52397659:52397960	age	0.00775608	0.00917145	0.845676	0.397733	0.394911	0.958
chr3:48087386:48087687	age	0.0048091	0.00566229	0.84932	0.395703	0.39492	0.958
chr4:25107768:25108069	age	0.00873802	0.0102845	0.84963	0.395531	0.394933	0.958
chr6:14275409:14275710	age	0.0064379	0.00759176	0.848011	0.396432	0.39494	0.958
chr15:90886039:90886340	age	0.00832078	0.00985093	0.84467	0.398295	0.394948	0.958
chr17:17441278:17441579	age	-0.00866349	0.0101641	-0.852358	0.394015	0.394958	0.958
chr10:13272299:13272600	age	-0.00710389	0.00833962	-0.851824	0.394312	0.395093	0.958
chr15:34969691:34969992	age	0.00491515	0.00574295	0.855859	0.392076	0.395123	0.958
chr12:57852664:57852965	age	-0.00911459	0.0106885	-0.852744	0.393801	0.395127	0.958
chr17:36591650:36591951	age	0.00649955	0.00766403	0.848059	0.396405	0.395228	0.958
chr3:43153608:43153909	age	0.00708868	0.0083531	0.848629	0.396088	0.395247	0.958
chr19:1028561:1028862	age	0.0070626	0.00832854	0.848	0.396438	0.395253	0.958
chr2:171161045:171161346	age	-0.00671433	0.00788851	-0.851153	0.394684	0.395272	0.958
chr15:40160825:40161126	age	0.00510918	0.00602063	0.848612	0.396097	0.395323	0.958
chr12:57893402:57893703	age	-0.0080226	0.00943498	-0.850304	0.395156	0.395357	0.958
chr6:24775207:24775508	age	0.00454285	0.00534215	0.850378	0.395115	0.395371	0.958
chr15:74100108:74100409	age	-0.00559876	0.00654112	-0.855932	0.392035	0.395373	0.958
chr12:27780004:27780305	age	-0.00471728	0.00554228	-0.851145	0.394689	0.395396	0.958
chr14:105466788:105467089	age	0.0092487	0.0109305	0.846138	0.397476	0.395405	0.958
chr6:41683613:41683914	age	0.00674723	0.00795942	0.847704	0.396603	0.395418	0.958
chr14:68523098:68523399	age	-0.00890299	0.0104485	-0.852081	0.394169	0.395425	0.958
chr19:16361290:16361591	age	0.00507354	0.00597975	0.848454	0.396185	0.395437	0.958
chr1:166063687:166063988	age	-0.00945629	0.0111406	-0.848812	0.395986	0.395439	0.958
chr8:117520488:117520789	age	-0.00419917	0.00493197	-0.851418	0.394537	0.395441	0.958
chr3:72461826:72462127	age	0.00773697	0.00913258	0.847183	0.396893	0.395507	0.958
chr7:28988871:28989172	age	0.00806403	0.00951501	0.847507	0.396713	0.395532	0.958
chr14:103108971:103109272	age	-0.0061555	0.00721805	-0.852792	0.393775	0.395532	0.958
chr1:94542349:94542650	age	0.0071352	0.00840905	0.848515	0.396151	0.39556	0.958
chr7:127898806:127899107	age	0.00678229	0.00800083	0.847698	0.396606	0.395591	0.958
chr7:36367127:36367428	age	0.00583773	0.00688293	0.848147	0.396356	0.395608	0.958
chr20:50190371:50190672	age	-0.00470991	0.00553389	-0.851103	0.394712	0.395614	0.958
chr10:73167977:73168278	age	-0.00534414	0.00627604	-0.851515	0.394483	0.395655	0.958
chr21:26842943:26843244	age	-0.00435258	0.005114	-0.851111	0.394708	0.395664	0.958
chr11:130369282:130369583	age	-0.00565364	0.00664877	-0.850329	0.395142	0.39567	0.958
chr4:186725838:186726139	age	0.00766303	0.00902591	0.849004	0.395879	0.39568	0.958
chr11:86069096:86069397	age	-0.00295792	0.00347725	-0.85065	0.394964	0.395707	0.958
chr22:42330983:42331284	age	-0.00644355	0.00757347	-0.850805	0.394878	0.395708	0.958
chr11:35139555:35139856	age	0.00939763	0.0110954	0.846981	0.397006	0.395726	0.958
chr8:54135078:54135379	age	-0.0061541	0.00723873	-0.850163	0.395235	0.395741	0.958
chr14:76904191:76904492	age	-0.00930389	0.0109027	-0.853354	0.393463	0.395767	0.958
chr16:87518758:87519059	age	0.0078651	0.00929008	0.846612	0.397211	0.395812	0.958
chr5:180869631:180869932	age	-0.00885599	0.0104223	-0.849715	0.395484	0.395829	0.958
chr16:54929133:54929434	age	0.00358351	0.0042022	0.852769	0.393787	0.395845	0.958
chr1:27357570:27357871	age	-0.00883664	0.0103965	-0.849967	0.395344	0.395864	0.958
chr7:73899756:73900057	age	0.00666665	0.00786395	0.847749	0.396578	0.395883	0.958
chr17:2940377:2940678	age	0.00468233	0.0055198	0.84828	0.396282	0.395888	0.958
chr12:131285026:131285327	age	0.00978012	0.011582	0.844422	0.398433	0.395918	0.958
chr10:72044360:72044661	age	-0.0086872	0.0102206	-0.849966	0.395344	0.395939	0.958
chr11:121241830:121242131	age	-0.0058014	0.00682968	-0.84944	0.395636	0.395986	0.958
chr7:120950491:120950792	age	-0.00370545	0.00435841	-0.850183	0.395224	0.395989	0.958
chr1:230752434:230752735	age	-0.00484208	0.00571156	-0.847768	0.396567	0.396012	0.958
chr19:982749:983050	age	-0.00657615	0.00769408	-0.854702	0.392716	0.396042	0.958
chr20:62972362:62972663	age	-0.00779113	0.00916611	-0.849993	0.395329	0.39605	0.958
chr17:44774840:44775141	age	0.00697602	0.00820285	0.850438	0.395081	0.396066	0.958
chr2:217740186:217740487	age	0.00512888	0.00605901	0.846489	0.39728	0.396116	0.958
chr16:11675588:11675889	age	0.00926981	0.0109718	0.844874	0.398181	0.396133	0.958
chr14:33682791:33683092	age	0.00776885	0.0091394	0.850039	0.395303	0.396157	0.958
chr10:71965184:71965485	age	-0.00826883	0.00972228	-0.850503	0.395045	0.396166	0.958
chr11:17389205:17389506	age	-0.00547599	0.00644239	-0.849994	0.395328	0.39624	0.958
chr21:27802850:27803151	age	-0.00849468	0.00999755	-0.849676	0.395505	0.396244	0.958
chr2:96305435:96305736	age	0.00567901	0.00670387	0.847125	0.396925	0.396254	0.958
chr5:38445567:38445868	age	-0.00471742	0.00555714	-0.848894	0.39594	0.396271	0.958
chr1:176379669:176379970	age	-0.00731567	0.00861539	-0.84914	0.395803	0.396326	0.958
chr12:116232556:116232857	age	-0.00800659	0.00941095	-0.850774	0.394895	0.396343	0.958
chr1:59505658:59505959	age	0.00635638	0.00751004	0.846384	0.397338	0.39636	0.958
chr10:16986892:16987193	age	-0.00829246	0.00975927	-0.849701	0.395491	0.396378	0.958
chr1:161974355:161974656	age	-0.00402147	0.00472382	-0.851316	0.394594	0.39638	0.958
chr2:227864100:227864401	age	0.0115106	0.0135896	0.847016	0.396986	0.396404	0.958
chr1:3313150:3313451	age	0.00593135	0.0070473	0.841649	0.399984	0.39644	0.958
chr20:5126671:5126972	age	0.00313429	0.00370629	0.845667	0.397739	0.396458	0.958
chr1:1752586:1752887	age	0.00567141	0.00668997	0.847749	0.396578	0.396474	0.958
chr6:127343011:127343312	age	0.00893415	0.0105684	0.845364	0.397908	0.396483	0.958
chr7:192329:192630	age	0.00585737	0.00692513	0.845814	0.397657	0.396484	0.958
chr21:45972647:45972948	age	-0.00835826	0.00984135	-0.8493	0.395714	0.396503	0.958
chr3:64189269:64189570	age	-0.00826642	0.00970748	-0.851551	0.394463	0.396573	0.958
chr2:46955116:46955417	age	-0.00553285	0.00650805	-0.850155	0.395239	0.396578	0.958
chr13:113044466:113044767	age	0.00773725	0.00914724	0.845856	0.397633	0.396644	0.958
chr21:5154695:5154996	age	-0.00518192	0.00608197	-0.852014	0.394206	0.396653	0.958
chr2:241452115:241452416	age	-0.00744324	0.00874917	-0.850736	0.394916	0.396676	0.958
chr14:63274034:63274335	age	-0.00525196	0.00618118	-0.849669	0.395509	0.396683	0.958
chr7:55100570:55100871	age	0.0065762	0.00778646	0.844569	0.398351	0.396704	0.958
chr1:10793893:10794194	age	0.00756166	0.00893825	0.845989	0.397559	0.396734	0.958
chr5:176448114:176448415	age	0.00355084	0.00420166	0.845106	0.398052	0.396827	0.958
chr22:46296601:46296902	age	-0.0038978	0.00459171	-0.848879	0.395949	0.396846	0.958
chr5:143041531:143041832	age	0.00437684	0.00517245	0.846183	0.397451	0.396873	0.958
chr10:70589812:70590113	age	0.00646796	0.00765513	0.844918	0.398157	0.396891	0.958
chr1:165540489:165540790	age	-0.00783924	0.00923029	-0.849296	0.395717	0.396907	0.958
chr2:205175901:205176202	age	0.00803024	0.00950523	0.844823	0.39821	0.396911	0.958
chr17:44269919:44270220	age	0.00409226	0.00485937	0.842138	0.399711	0.396962	0.958
chr3:141796078:141796379	age	-0.0085318	0.0100537	-0.848624	0.39609	0.397049	0.958
chr22:38317252:38317553	age	-0.00532134	0.00627171	-0.848467	0.396178	0.397054	0.958
chr22:37166588:37166889	age	-0.00893436	0.0105148	-0.849694	0.395495	0.397065	0.958
chr18:62715022:62715323	age	-0.00278643	0.00328517	-0.848186	0.396334	0.397074	0.958
chr7:54813467:54813768	age	0.00831669	0.00985285	0.84409	0.398619	0.397083	0.958
chr10:13686309:13686610	age	0.00892298	0.0105695	0.84422	0.398547	0.397087	0.958
chr8:93933109:93933410	age	0.00774091	0.00915329	0.845697	0.397722	0.397112	0.958
chr7:76314295:76314596	age	-0.00426373	0.00501861	-0.849583	0.395557	0.397179	0.958
chr20:58822221:58822522	age	0.00863905	0.0102299	0.844487	0.398397	0.397181	0.958
chr18:58379329:58379630	age	-0.00889648	0.0104631	-0.850274	0.395173	0.397182	0.958
chr2:55223328:55223629	age	0.00760944	0.00901691	0.843907	0.398721	0.397191	0.958
chr17:29370141:29370442	age	0.00864264	0.0102231	0.845406	0.397884	0.39721	0.958
chr1:153566553:153566854	age	-0.0034546	0.00407588	-0.847571	0.396677	0.397266	0.958
chr13:34942112:34942413	age	-0.00631525	0.00743268	-0.849659	0.395515	0.397322	0.958
chr1:235100439:235100740	age	0.0082116	0.00970986	0.845697	0.397722	0.397323	0.958
chr19:48468958:48469259	age	-0.00273006	0.00321894	-0.848123	0.396369	0.397348	0.958
chr2:46989250:46989551	age	-0.00540084	0.00636921	-0.84796	0.39646	0.397351	0.958
chr11:74566416:74566717	age	0.00853504	0.0101118	0.844066	0.398633	0.397365	0.958
chr7:30752945:30753246	age	0.0073531	0.00871801	0.843437	0.398984	0.397376	0.958
chr1:12052055:12052356	age	0.00900673	0.0106951	0.842133	0.399713	0.397383	0.958
chr2:64873471:64873772	age	-0.00819374	0.00965644	-0.848526	0.396145	0.397388	0.958
chr18:12407714:12408015	age	-0.00446244	0.0052655	-0.847487	0.396724	0.397402	0.958
chr2:217683208:217683509	age	0.0079699	0.00945932	0.842544	0.399483	0.397407	0.958
chr2:9555779:9556080	age	0.00409464	0.00484492	0.845142	0.398031	0.397454	0.958
chr4:7335411:7335712	age	-0.00653036	0.0076878	-0.849445	0.395634	0.39746	0.958
chr14:24299663:24299964	age	0.00583185	0.00691322	0.843579	0.398905	0.39746	0.958
chr3:49459320:49459621	age	0.00356862	0.00422501	0.844642	0.398311	0.397488	0.958
chr19:47745333:47745634	age	0.00444694	0.00524326	0.848125	0.396368	0.397535	0.958
chr10:3197421:3197722	age	0.00748627	0.00887666	0.843366	0.399024	0.397557	0.958
chr17:29219434:29219735	age	0.00861843	0.0102389	0.841736	0.399936	0.397579	0.958
chr9:134179002:134179303	age	0.00775616	0.0091818	0.844732	0.39826	0.39761	0.958
chr1:203340115:203340416	age	-0.007419	0.008745	-0.84837	0.396232	0.397652	0.958
chr2:101308603:101308904	age	0.00437483	0.00515901	0.847998	0.396439	0.397662	0.958
chr11:128496805:128497106	age	-0.00769623	0.00907343	-0.848216	0.396318	0.397674	0.958
chr2:47323131:47323432	age	-0.00659415	0.00777644	-0.847965	0.396457	0.397675	0.958
chr19:12365534:12365835	age	-0.005343	0.00629292	-0.849048	0.395854	0.397787	0.958
chr8:143406017:143406318	age	0.00708687	0.00839582	0.844095	0.398616	0.397805	0.958
chr18:23244480:23244781	age	0.00724608	0.00859232	0.84332	0.399049	0.397852	0.958
chr13:72781884:72782185	age	0.00497669	0.00589965	0.843557	0.398917	0.39789	0.958
chr11:19564404:19564705	age	-0.00600077	0.00707088	-0.84866	0.39607	0.397891	0.958
chr3:129314816:129315117	age	0.00612272	0.00726052	0.84329	0.399067	0.397911	0.958
chr11:86896472:86896773	age	0.00856483	0.0101686	0.842282	0.39963	0.397915	0.958
chr15:34337909:34338210	age	-0.00404628	0.00477642	-0.847137	0.396919	0.397935	0.958
chr16:2136054:2136355	age	0.00467831	0.00553992	0.844473	0.398405	0.397949	0.958
chr22:50244896:50245197	age	0.0058906	0.00696816	0.84536	0.39791	0.397949	0.958
chr1:203693153:203693454	age	-0.00432718	0.00511239	-0.846409	0.397325	0.397953	0.958
chr1:156291401:156291702	age	0.00673794	0.00800367	0.841857	0.399868	0.397959	0.958
chr10:132537409:132537710	age	0.00284904	0.00336528	0.846599	0.397219	0.397967	0.958
chr13:51614538:51614839	age	-0.00752811	0.00888217	-0.847553	0.396687	0.397983	0.958
chr8:47525009:47525310	age	-0.00664799	0.00782368	-0.849726	0.395477	0.398006	0.958
chr8:134631488:134631789	age	-0.0081462	0.0096213	-0.846684	0.397171	0.398009	0.958
chrX:107741782:107742083	age	0.00573559	0.00679867	0.843634	0.398874	0.398031	0.958
chr11:111914013:111914314	age	0.00570626	0.00677598	0.84213	0.399715	0.398088	0.958
chr4:103719390:103719691	age	0.0080587	0.0095701	0.84207	0.399749	0.398093	0.958
chr2:237171446:237171747	age	0.0086773	0.0103093	0.841699	0.399957	0.398095	0.958
chr17:1400159:1400460	age	0.00410796	0.00487084	0.843377	0.399017	0.398103	0.958
chr2:113291234:113291535	age	-0.00834564	0.0098485	-0.847402	0.396771	0.398111	0.958
chr19:49478796:49479097	age	0.00575925	0.00676736	0.851033	0.394751	0.398149	0.958
chr1:230731019:230731320	age	0.00710388	0.00843585	0.842105	0.399729	0.398163	0.958
chr6:2782813:2783114	age	0.00698826	0.00828717	0.843263	0.399081	0.398182	0.958
chr13:50912072:50912373	age	-0.00710236	0.0083887	-0.846658	0.397186	0.398199	0.958
chr1:27366432:27366733	age	0.00607482	0.00720355	0.843309	0.399056	0.398231	0.958
chr9:95065359:95065660	age	0.00894766	0.0106263	0.842026	0.399774	0.398301	0.958
chrX:107742908:107743209	age	0.00706462	0.00838734	0.842295	0.399623	0.398321	0.958
chr20:483825:484126	age	-0.00665671	0.00784859	-0.848141	0.39636	0.398328	0.958
chr19:56839079:56839380	age	0.00411656	0.00488342	0.842966	0.399247	0.398339	0.958
chr9:23826255:23826556	age	0.00761471	0.00902882	0.843378	0.399017	0.398348	0.958
chr15:101168272:101168573	age	-0.00839361	0.00992025	-0.846109	0.397492	0.398409	0.958
chr12:118843055:118843356	age	0.00981332	0.0116502	0.842328	0.399604	0.398426	0.958
chr19:13850440:13850741	age	0.0047724	0.00563608	0.846758	0.39713	0.398442	0.958
chr3:197599067:197599368	age	-0.00811113	0.00960212	-0.844723	0.398265	0.398461	0.958
chr1:16206539:16206840	age	0.0034779	0.00411533	0.845108	0.39805	0.398469	0.958
chr11:46916780:46917081	age	0.00653871	0.00777175	0.841342	0.400156	0.398474	0.958
chr17:7885491:7885792	age	-0.00759248	0.00899339	-0.844228	0.398542	0.398487	0.958
chr9:546910:547211	age	-0.00601464	0.00710647	-0.846361	0.397352	0.398537	0.958
chr4:75724363:75724664	age	0.00338538	0.00397535	0.851593	0.39444	0.39855	0.958
chr19:5024385:5024686	age	0.00655199	0.00778198	0.841945	0.399819	0.398575	0.958
chr22:42907051:42907352	age	-0.0078792	0.00932326	-0.845112	0.398048	0.398575	0.958
chr13:111407762:111408063	age	0.00630673	0.00749581	0.841367	0.400142	0.39858	0.958
chr2:136382105:136382406	age	0.00877429	0.0104338	0.840946	0.400378	0.398595	0.958
chr1:218953304:218953605	age	0.004684	0.0055616	0.842204	0.399674	0.398617	0.958
chr20:51448951:51449252	age	0.00831638	0.0098832	0.841466	0.400087	0.398622	0.958
chr5:150410586:150410887	age	-0.00661611	0.00780759	-0.847394	0.396776	0.39864	0.958
chr1:115753927:115754228	age	-0.00705163	0.00834546	-0.844966	0.39813	0.398656	0.958
chr6:26596746:26597047	age	-0.00398331	0.00470767	-0.846131	0.39748	0.398679	0.958
chr18:8839350:8839651	age	-0.00805941	0.00952852	-0.84582	0.397653	0.39868	0.958
chr16:69941575:69941876	age	0.00793864	0.00942676	0.842139	0.39971	0.398683	0.958
chr1:160070218:160070519	age	0.00497238	0.00590694	0.841786	0.399908	0.398719	0.958
chr11:79253330:79253631	age	-0.00660916	0.00782255	-0.844886	0.398175	0.398725	0.958
chr9:132871247:132871548	age	-0.00567547	0.00671407	-0.84531	0.397938	0.398756	0.958
chr13:51764392:51764693	age	-0.00543953	0.00643443	-0.845378	0.3979	0.39879	0.958
chr8:106270000:106270301	age	0.00929689	0.0110143	0.844071	0.398629	0.398795	0.958
chr10:73110302:73110603	age	0.00863662	0.0102668	0.841221	0.400224	0.398807	0.958
chr2:151261721:151262022	age	0.0051488	0.00611115	0.842526	0.399493	0.398807	0.958
chr11:33870372:33870673	age	-0.00789918	0.00934975	-0.844855	0.398192	0.398817	0.958
chr19:16076484:16076785	age	-0.0070632	0.0083589	-0.844991	0.398116	0.398861	0.958
chr16:84286622:84286923	age	-0.00554162	0.00656342	-0.844318	0.398492	0.398906	0.958
chr12:63779680:63779981	age	0.00434193	0.00515524	0.842237	0.399655	0.398922	0.958
chr9:128160015:128160316	age	0.0033297	0.00395286	0.842352	0.399591	0.398929	0.958
chr13:113759023:113759324	age	-0.00802399	0.00947206	-0.847122	0.396927	0.398971	0.958
chr8:38430160:38430461	age	0.00962943	0.011437	0.841953	0.399814	0.39899	0.958
chr22:38181743:38182044	age	-0.00306091	0.00362061	-0.845413	0.39788	0.399032	0.958
chr6:37433043:37433344	age	-0.00488321	0.00577811	-0.845122	0.398043	0.399051	0.958
chr4:9870190:9870491	age	-0.00538639	0.00637543	-0.844867	0.398185	0.399051	0.958
chr6:105604043:105604344	age	-0.00714489	0.00844911	-0.845638	0.397755	0.399073	0.958
chr17:47276940:47277241	age	0.0083343	0.00990431	0.841483	0.400078	0.399078	0.958
chr2:69167257:69167558	age	0.00915241	0.0108807	0.841162	0.400257	0.399152	0.958
chr10:24723659:24723960	age	-0.0064779	0.00766658	-0.844954	0.398137	0.399158	0.958
chr11:9765461:9765762	age	0.00870783	0.0103649	0.840126	0.400838	0.399198	0.958
chr16:21158445:21158746	age	0.00693071	0.00822762	0.842371	0.39958	0.399223	0.958
chr16:24670657:24670958	age	-0.00479992	0.00568149	-0.844834	0.398203	0.399224	0.958
chr20:57168046:57168347	age	-0.0054986	0.00648277	-0.848188	0.396333	0.399226	0.958
chr16:29863422:29863723	age	0.00461179	0.00548107	0.841403	0.400122	0.39924	0.958
chr7:27192566:27192867	age	0.00699978	0.00832879	0.840432	0.400666	0.399278	0.958
chr6:47477602:47477903	age	0.00586413	0.00698493	0.83954	0.401166	0.399329	0.958
chr15:78264875:78265176	age	-0.0087616	0.0103251	-0.848575	0.396118	0.399376	0.958
chr14:38617009:38617310	age	-0.00773161	0.00915368	-0.844645	0.398309	0.399388	0.958
chr3:11272162:11272463	age	-0.00422475	0.00500354	-0.844353	0.398472	0.399403	0.958
chr2:118807275:118807576	age	0.00504082	0.00599365	0.841028	0.400332	0.399416	0.958
chr7:102286634:102286935	age	0.00433188	0.00514927	0.841261	0.400202	0.399421	0.958
chr3:112627477:112627778	age	-0.0069489	0.0082035	-0.847066	0.396958	0.399424	0.958
chr7:118183923:118184224	age	0.00440841	0.00523804	0.841616	0.400003	0.39951	0.958
chr16:74368097:74368398	age	-0.0042591	0.00503107	-0.846559	0.397241	0.399554	0.958
chr17:67245072:67245373	age	-0.00822011	0.00970501	-0.846997	0.396997	0.399567	0.958
chr16:1959329:1959630	age	-0.0043893	0.00519617	-0.844717	0.398269	0.399597	0.958
chrX:49166340:49166641	age	0.00815887	0.00971136	0.840136	0.400832	0.399624	0.958
chr7:101138251:101138552	age	-0.00720996	0.00854222	-0.844039	0.398648	0.399657	0.958
chr9:128203192:128203493	age	0.00658044	0.00780341	0.843278	0.399073	0.399659	0.958
chr12:124512711:124513012	age	-0.00797211	0.00946294	-0.842455	0.399533	0.399662	0.958
chr1:160251954:160252255	age	0.00717543	0.00855774	0.838472	0.401765	0.399666	0.958
chr10:71964253:71964554	age	0.00516027	0.00614488	0.839768	0.401039	0.399676	0.958
chr8:48521368:48521669	age	-0.0053428	0.00633564	-0.843293	0.399065	0.399692	0.958
chr10:101031038:101031339	age	-0.00556414	0.00659137	-0.844155	0.398583	0.399707	0.958
chr2:202912083:202912384	age	0.00461045	0.00548586	0.840423	0.400671	0.399712	0.958
chr12:105014661:105014962	age	-0.00815802	0.00963215	-0.846957	0.397019	0.399715	0.958
chr7:27174497:27174798	age	-0.00886698	0.0105041	-0.844148	0.398587	0.399726	0.958
chr11:64745969:64746270	age	-0.00608183	0.00723279	-0.840868	0.400422	0.399748	0.958
chr12:49810125:49810426	age	0.00660805	0.00786348	0.840347	0.400714	0.399759	0.958
chr6:43093875:43094176	age	-0.00630679	0.00747329	-0.843911	0.398719	0.399773	0.958
chr17:45305558:45305859	age	-0.00712544	0.0084502	-0.843228	0.399101	0.399778	0.958
chr15:62391750:62392051	age	0.00916406	0.010918	0.839353	0.401271	0.399781	0.958
chr17:7915846:7916147	age	-0.004013	0.00474022	-0.846584	0.397227	0.399782	0.958
chr11:73218091:73218392	age	0.00806236	0.00961084	0.838882	0.401535	0.399783	0.958
chr8:48554839:48555140	age	0.00543298	0.00645716	0.841389	0.40013	0.399796	0.958
chr15:75738595:75738896	age	0.00490044	0.00583084	0.840435	0.400665	0.399855	0.958
chr10:110007651:110007952	age	0.00361717	0.00424356	0.852391	0.393997	0.399875	0.958
chr20:58981081:58981382	age	0.00391655	0.00468463	0.836042	0.403131	0.399913	0.958
chr16:69565720:69566021	age	0.00395939	0.00468602	0.844936	0.398146	0.399932	0.958
chr9:99259510:99259811	age	0.00712032	0.00847863	0.839797	0.401022	0.399958	0.958
chr1:19715609:19715910	age	-0.0065671	0.00778991	-0.843027	0.399213	0.400005	0.958
chr14:69152997:69153298	age	-0.00569587	0.00675875	-0.842739	0.399374	0.40001	0.958
chr10:104232267:104232568	age	-0.00445372	0.00528497	-0.842713	0.399389	0.400073	0.958
chr4:1035584:1035885	age	-0.00498054	0.00590996	-0.842738	0.399375	0.400106	0.958
chr8:37144783:37145084	age	-0.00569812	0.00675847	-0.843108	0.399168	0.400116	0.958
chr9:121852669:121852970	age	-0.00826042	0.0097539	-0.846884	0.39706	0.400132	0.958
chr11:20387378:20387679	age	-0.00361089	0.00428502	-0.842678	0.399408	0.400182	0.958
chr12:13962027:13962328	age	-0.00853148	0.010126	-0.842531	0.399491	0.40019	0.958
chr2:129929717:129930018	age	-0.00574068	0.00681812	-0.841974	0.399802	0.400212	0.958
chr9:126804823:126805124	age	-0.00580888	0.00688843	-0.843281	0.399071	0.400248	0.958
chr19:47483841:47484142	age	0.00505257	0.00602056	0.83922	0.401346	0.400271	0.958
chr10:124524963:124525264	age	-0.00655911	0.00776072	-0.845167	0.398017	0.40028	0.958
chr16:78222157:78222458	age	-0.00881402	0.0104127	-0.846464	0.397294	0.400314	0.958
chr2:232440560:232440861	age	0.00588069	0.00702155	0.83752	0.4023	0.400314	0.958
chr10:42871418:42871719	age	-0.00692765	0.00821154	-0.843648	0.398866	0.400318	0.958
chr1:18637613:18637914	age	-0.00868525	0.0102692	-0.845758	0.397688	0.400335	0.958
chr5:141923646:141923947	age	0.00440487	0.00522455	0.84311	0.399167	0.400345	0.958
chr6:24495022:24495323	age	-0.00676312	0.00802956	-0.842277	0.399633	0.400347	0.958
chr4:41143298:41143599	age	-0.00484845	0.00574394	-0.844098	0.398615	0.400374	0.958
chr11:121591463:121591764	age	-0.00871315	0.01033	-0.843478	0.398961	0.400381	0.958
chr18:26656924:26657225	age	0.00718323	0.00855957	0.839204	0.401355	0.400395	0.958
chr7:34192070:34192371	age	-0.00643425	0.00763633	-0.842584	0.399461	0.400426	0.958
chr9:35604041:35604342	age	0.00313333	0.00372596	0.840946	0.400378	0.400438	0.958
chr5:149805883:149806184	age	-0.00746077	0.00885902	-0.842166	0.399695	0.400457	0.958
chr11:61581375:61581676	age	0.00416484	0.00495648	0.840282	0.40075	0.400467	0.958
chr9:124811188:124811489	age	0.00857698	0.0102229	0.839	0.401469	0.400469	0.958
chr10:44878707:44879008	age	-0.0053057	0.00629421	-0.842949	0.399257	0.40047	0.958
chr4:128061078:128061379	age	-0.00391353	0.00464688	-0.842184	0.399685	0.400475	0.958
chr2:231695980:231696281	age	-0.00586427	0.00695056	-0.843712	0.39883	0.400515	0.958
chr2:111884052:111884353	age	0.00697593	0.00831215	0.839245	0.401332	0.400563	0.958
chr14:22982499:22982800	age	0.0053509	0.0063604	0.841283	0.400189	0.400564	0.958
chr7:2193053:2193354	age	-0.00663953	0.007899	-0.840553	0.400598	0.400596	0.958
chr17:81991612:81991913	age	-0.00781551	0.00924191	-0.84566	0.397743	0.400616	0.958
chr17:9329582:9329883	age	-0.00795982	0.00942316	-0.844708	0.398274	0.400621	0.958
chr5:124289137:124289438	age	-0.00739268	0.00878973	-0.841059	0.400315	0.400628	0.958
chr16:56683799:56684100	age	0.00752976	0.00898991	0.837579	0.402267	0.400687	0.958
chr11:62881496:62881797	age	-0.00762079	0.00906593	-0.840598	0.400573	0.40069	0.958
chr14:76876049:76876350	age	0.00763811	0.00911575	0.837902	0.402086	0.400705	0.958
chr2:26772416:26772717	age	-0.0062151	0.00738558	-0.841518	0.400058	0.400719	0.958
chr2:43343989:43344290	age	-0.00778932	0.00923428	-0.843521	0.398937	0.400769	0.958
chr5:138032954:138033255	age	-0.00519546	0.00618075	-0.840587	0.40058	0.400779	0.958
chr1:40850030:40850331	age	0.00747965	0.00894841	0.835864	0.403231	0.400794	0.958
chr10:70146593:70146894	age	0.00399909	0.00477068	0.838265	0.401882	0.4008	0.958
chr17:19540015:19540316	age	0.00481906	0.00574924	0.838207	0.401914	0.400807	0.958
chr15:94844898:94845199	age	-0.00834021	0.00989967	-0.842474	0.399523	0.400864	0.958
chr22:35552448:35552749	age	0.00583398	0.00696657	0.837425	0.402354	0.400874	0.958
chr19:35038036:35038337	age	-0.00750054	0.00890872	-0.841932	0.399826	0.400879	0.958
chr7:131556572:131556873	age	0.00749849	0.00892244	0.840408	0.400679	0.400886	0.958
chr15:30991767:30992068	age	0.00569576	0.00679237	0.838553	0.40172	0.400902	0.958
chr19:38352578:38352879	age	-0.00720677	0.00857396	-0.840541	0.400605	0.400908	0.958
chr15:57245120:57245421	age	0.00612851	0.00731211	0.838131	0.401957	0.401009	0.958
chr7:55171202:55171503	age	0.0072543	0.00866483	0.837212	0.402473	0.401013	0.958
chr2:96760652:96760953	age	-0.00421503	0.00500799	-0.841661	0.399978	0.401028	0.958
chr12:8949579:8949880	age	0.00402042	0.00479317	0.838781	0.401592	0.401073	0.958
chr17:55783741:55784042	age	0.00689627	0.00823368	0.837567	0.402274	0.401092	0.958
chr4:17186985:17187286	age	-0.0074195	0.00878114	-0.844936	0.398147	0.401105	0.958
chr10:116045027:116045328	age	-0.0075003	0.00891269	-0.841531	0.40005	0.401134	0.958
chr9:130444722:130445023	age	0.00975717	0.0116611	0.836728	0.402745	0.401217	0.958
chr12:118135909:118136210	age	0.00418936	0.00499477	0.838748	0.401611	0.401245	0.958
chr11:67118968:67119269	age	-0.00299662	0.00356332	-0.840962	0.400369	0.401262	0.958
chr2:42845319:42845620	age	0.00778057	0.00930041	0.836584	0.402827	0.401262	0.958
chr16:83954545:83954846	age	0.00924553	0.0110346	0.83787	0.402104	0.401311	0.958
chr7:4631635:4631936	age	-0.00849629	0.0100996	-0.841249	0.400208	0.401353	0.958
chr1:22143113:22143414	age	-0.00875297	0.0104438	-0.838104	0.401972	0.401364	0.958
chr22:26590013:26590314	age	-0.00466953	0.00555237	-0.840997	0.400349	0.401384	0.958
chr12:52634348:52634649	age	0.00705292	0.00842673	0.83697	0.402609	0.401387	0.958
chr15:66701036:66701337	age	-0.0035521	0.00422457	-0.840819	0.400449	0.401402	0.958
chr17:21194236:21194537	age	-0.00810682	0.00960366	-0.844138	0.398592	0.401406	0.958
chr12:117437919:117438220	age	0.00726986	0.0086919	0.836394	0.402933	0.401418	0.958
chr12:94714376:94714677	age	0.00652948	0.0077938	0.837778	0.402155	0.401418	0.958
chr7:521820:522121	age	-0.0090561	0.0107339	-0.843691	0.398842	0.401454	0.958
chr2:240892400:240892701	age	-0.00671974	0.00799565	-0.840424	0.400671	0.401458	0.958
chr22:43238558:43238859	age	-0.0074808	0.00890729	-0.839852	0.400992	0.401544	0.958
chr17:36528413:36528714	age	0.00664218	0.00793706	0.836856	0.402673	0.401558	0.958
chr7:98878338:98878639	age	-0.00672867	0.00800717	-0.840331	0.400723	0.401582	0.958
chr22:32618549:32618850	age	-0.00838314	0.00999166	-0.839013	0.401462	0.401592	0.958
chr20:34069861:34070162	age	-0.00824171	0.00978905	-0.841932	0.399826	0.401655	0.958
chr17:76530242:76530543	age	0.00761023	0.00912019	0.834437	0.404035	0.40167	0.958
chrX:78103987:78104288	age	-0.0054376	0.00645294	-0.842654	0.399422	0.401704	0.958
chr5:138954866:138955167	age	-0.00875621	0.0104349	-0.83913	0.401396	0.401745	0.958
chr20:57398247:57398548	age	-0.00837185	0.00995651	-0.840842	0.400436	0.40175	0.958
chr17:39152876:39153177	age	-0.00566611	0.00674091	-0.840557	0.400596	0.401763	0.958
chr2:144938464:144938765	age	-0.00787269	0.00935188	-0.841829	0.399884	0.401791	0.958
chr15:48520599:48520900	age	-0.00850167	0.0101211	-0.839996	0.400911	0.401802	0.958
chrX:119791509:119791810	age	0.00599342	0.0071776	0.835017	0.403708	0.401816	0.958
chr11:19677043:19677344	age	-0.00923922	0.0110003	-0.839907	0.400961	0.401835	0.958
chr19:16313034:16313335	age	0.00554479	0.00664038	0.835012	0.403711	0.401896	0.958
chr19:18045009:18045310	age	-0.00643402	0.00763565	-0.842628	0.399436	0.401911	0.958
chr22:24432346:24432647	age	0.00543979	0.00650286	0.836523	0.402861	0.40193	0.958
chr2:121197290:121197591	age	-0.00612293	0.0072976	-0.839034	0.40145	0.401938	0.958
chr15:92809139:92809440	age	-0.00305704	0.00364039	-0.839757	0.401045	0.401941	0.958
chr2:102604816:102605117	age	-0.00801292	0.00954505	-0.839484	0.401198	0.401988	0.958
chr3:66428790:66429091	age	0.00627947	0.00751618	0.835459	0.403459	0.402004	0.958
chrX:12974942:12975243	age	-0.00722057	0.00859887	-0.839711	0.40107	0.402023	0.958
chr12:130871772:130872073	age	0.00388981	0.00464411	0.837579	0.402267	0.402033	0.958
chr1:41502929:41503230	age	0.00647824	0.00770625	0.840647	0.400546	0.402046	0.958
chr20:50931578:50931879	age	0.00487818	0.00583152	0.836519	0.402863	0.402059	0.958
chr22:47200480:47200781	age	-0.00886196	0.0105535	-0.839721	0.401065	0.402059	0.958
chr7:95473324:95473625	age	0.00628296	0.00749721	0.83804	0.402008	0.402205	0.958089
chr18:63131726:63132027	age	-0.00966777	0.0115151	-0.839573	0.401148	0.402243	0.958089
chr8:123042241:123042542	age	-0.00543344	0.00646707	-0.84017	0.400813	0.402249	0.958089
chr11:74702426:74702727	age	0.0083912	0.0100514	0.834831	0.403813	0.402261	0.958089
chr19:1360704:1361005	age	0.00661439	0.00789222	0.83809	0.40198	0.402293	0.958089
chr9:120730700:120731001	age	-0.00721834	0.0086434	-0.835127	0.403646	0.402389	0.958089
chr15:81914823:81915124	age	-0.00731635	0.00871522	-0.839491	0.401194	0.402419	0.958089
chr6:72620209:72620510	age	-0.00796959	0.00944917	-0.843417	0.398995	0.402437	0.958089
chr14:99035990:99036291	age	0.00582266	0.00695801	0.836827	0.40269	0.402437	0.958089
chr15:22952854:22953155	age	0.00807553	0.00962612	0.838919	0.401515	0.402459	0.958089
chr17:1259160:1259461	age	0.00874634	0.0104878	0.833957	0.404305	0.402461	0.958089
chr11:123430919:123431220	age	-0.00884465	0.0105599	-0.837567	0.402274	0.402472	0.958089
chr3:140186364:140186665	age	-0.00904006	0.0107657	-0.839708	0.401072	0.402556	0.958089
chr6:42821038:42821339	age	0.00749802	0.00897897	0.835064	0.403682	0.402558	0.958089
chr14:89040396:89040697	age	-0.00672826	0.0080198	-0.838956	0.401494	0.402568	0.958089
chr14:55191546:55191847	age	0.00540522	0.00646373	0.83624	0.40302	0.402573	0.958089
chr22:46001569:46001870	age	-0.00654895	0.00782961	-0.836433	0.402911	0.40263	0.958089
chr17:8479427:8479728	age	0.00869201	0.0104103	0.834945	0.403749	0.402636	0.958089
chr2:189337702:189338003	age	0.00692236	0.00829645	0.834376	0.404069	0.402669	0.958089
chr1:156457203:156457504	age	0.00514067	0.00617012	0.833157	0.404756	0.402711	0.958089
chr8:122994391:122994692	age	0.00858876	0.0103105	0.833008	0.40484	0.402771	0.958089
chr9:34591719:34592020	age	0.00590393	0.00707944	0.833954	0.404307	0.402784	0.958089
chr8:144502168:144502469	age	-0.00659768	0.00787063	-0.838266	0.401881	0.402791	0.958089
chr15:48442017:48442318	age	0.00819659	0.00982404	0.83434	0.40409	0.402833	0.958089
chr6:16103785:16104086	age	0.00870838	0.0104474	0.833546	0.404537	0.402901	0.958089
chr1:89632893:89633194	age	0.00720322	0.00859429	0.83814	0.401952	0.40297	0.958089
chr9:100098965:100099266	age	-0.00349686	0.00417439	-0.837695	0.402202	0.403026	0.958089
chr4:52038171:52038472	age	0.00645424	0.00773814	0.834081	0.404235	0.403065	0.958089
chr11:33110119:33110420	age	-0.0070076	0.00836392	-0.837837	0.402122	0.403068	0.958089
chr3:14948342:14948643	age	0.00329733	0.00392884	0.839261	0.401323	0.403068	0.958089
chr12:132593984:132594285	age	0.00631527	0.0075738	0.833831	0.404376	0.40307	0.958089
chr12:57430941:57431242	age	-0.00443146	0.00528826	-0.837982	0.402041	0.403083	0.958089
chr15:69793818:69794119	age	-0.00830928	0.00990935	-0.83853	0.401733	0.403132	0.958089
chr9:133133779:133134080	age	-0.00458199	0.00547511	-0.836877	0.402662	0.40318	0.958089
chr7:24981499:24981800	age	-0.00817446	0.00975932	-0.837605	0.402252	0.403241	0.958089
chr1:2643107:2643408	age	0.00736089	0.00881808	0.834749	0.403859	0.40326	0.958089
chr3:37590275:37590576	age	-0.00662513	0.00792746	-0.835719	0.403313	0.403339	0.958089
chr20:19757876:19758177	age	0.00469263	0.00563131	0.83331	0.40467	0.40336	0.958089
chr14:60724183:60724484	age	-0.0072159	0.00858265	-0.840754	0.400486	0.403381	0.958089
chr10:14276214:14276515	age	-0.00405832	0.00484477	-0.83767	0.402216	0.403385	0.958089
chr1:59947365:59947666	age	-0.00807398	0.0096202	-0.839273	0.401316	0.403407	0.958089
chr6:2245541:2245842	age	0.00443652	0.00531546	0.834644	0.403918	0.403416	0.958089
chr16:49492246:49492547	age	-0.00755956	0.00900633	-0.83936	0.401267	0.403518	0.958089
chr7:129574518:129574819	age	0.00583884	0.00700357	0.833695	0.404453	0.403526	0.958089
chr3:184248816:184249117	age	-0.00568124	0.00677579	-0.838461	0.401772	0.403526	0.958089
chr4:146175551:146175852	age	-0.00590613	0.00705319	-0.83737	0.402385	0.403577	0.958089
chr6:36759192:36759493	age	0.00761112	0.00913412	0.833262	0.404697	0.4036	0.958089
chr3:123053081:123053382	age	0.00934544	0.011137	0.839133	0.401395	0.403605	0.958089
chr5:150904805:150905106	age	-0.00591685	0.00707296	-0.836544	0.402849	0.403657	0.958089
chr2:129459234:129459535	age	0.00777368	0.00933353	0.832877	0.404914	0.403665	0.958089
chr2:33134385:33134686	age	-0.00592568	0.00708537	-0.836327	0.402971	0.403679	0.958089
chr4:30717279:30717580	age	0.0091771	0.0110144	0.833192	0.404737	0.40368	0.958089
chr17:29566919:29567220	age	0.00570907	0.00682652	0.836307	0.402982	0.403684	0.958089
chr9:96218153:96218454	age	-0.00650855	0.00776418	-0.838279	0.401874	0.403695	0.958089
chr17:48543382:48543683	age	-0.00808911	0.00965375	-0.837925	0.402073	0.403698	0.958089
chr2:70977401:70977702	age	0.00704306	0.0084631	0.832208	0.405292	0.403733	0.958089
chr17:81097388:81097689	age	0.00787329	0.00945482	0.832728	0.404998	0.403758	0.958089
chr18:25604628:25604929	age	0.0064825	0.00778063	0.833158	0.404755	0.403774	0.958089
chr9:37466422:37466723	age	0.00907055	0.0108882	0.833062	0.40481	0.403774	0.958089
chr8:61689715:61690016	age	-0.00549576	0.00655945	-0.837839	0.402121	0.403807	0.958089
chr10:124791753:124792054	age	0.00569428	0.00684921	0.831378	0.40576	0.403828	0.958089
chr4:8145732:8146033	age	-0.00606488	0.00725138	-0.836376	0.402944	0.403854	0.958089
chr12:53047206:53047507	age	-0.00472134	0.00565154	-0.835408	0.403488	0.403854	0.958089
chr1:21901536:21901837	age	-0.00657248	0.00788813	-0.833211	0.404726	0.403887	0.958089
chr15:24956173:24956474	age	0.00935205	0.0113002	0.827596	0.407899	0.403904	0.958089
chr2:191014128:191014429	age	-0.00391497	0.00467997	-0.836538	0.402853	0.403906	0.958089
chr17:7922825:7923126	age	0.00616672	0.00740696	0.832558	0.405094	0.403922	0.958089
chr6:125311107:125311408	age	-0.00679325	0.00809998	-0.838675	0.401652	0.403933	0.958089
chr7:140175245:140175546	age	-0.00641184	0.00764038	-0.839204	0.401355	0.403972	0.958089
chr10:44352368:44352669	age	0.0090869	0.0109321	0.831214	0.405853	0.404013	0.958089
chr16:68528659:68528960	age	-0.00723026	0.00864993	-0.835874	0.403226	0.404016	0.958089
chr3:120558906:120559207	age	0.00715028	0.00860168	0.831265	0.405824	0.404054	0.958089
chr7:103344668:103344969	age	0.00703832	0.00846079	0.831876	0.405479	0.404054	0.958089
chr3:112629533:112629834	age	0.00894518	0.0107692	0.830624	0.406186	0.404075	0.958089
chr2:20544154:20544455	age	0.0071503	0.00858486	0.832896	0.404904	0.404147	0.958089
chr8:37553995:37554296	age	-0.00803144	0.00961049	-0.835695	0.403327	0.404197	0.958089
chr6:170266098:170266399	age	-0.0069334	0.0083023	-0.835117	0.403652	0.404203	0.958089
chr1:197146599:197146900	age	-0.00652623	0.00780824	-0.835813	0.40326	0.404218	0.958089
chr6:130970233:130970534	age	0.00822647	0.00989676	0.831229	0.405845	0.404223	0.958089
chrX:48737158:48737459	age	-0.00480278	0.00573844	-0.836948	0.402622	0.40423	0.958089
chr11:11463385:11463686	age	-0.00561457	0.0067174	-0.835826	0.403253	0.404235	0.958089
chr21:45410221:45410522	age	0.00746858	0.00898123	0.831577	0.405648	0.404271	0.958089
chr6:12011447:12011748	age	-0.00321529	0.00384864	-0.835435	0.403473	0.404275	0.958089
chr5:133248289:133248590	age	0.0040503	0.0048699	0.831701	0.405578	0.404312	0.958089
chr16:2520184:2520485	age	0.00584538	0.00702742	0.831795	0.405525	0.40432	0.958089
chr2:45256255:45256556	age	0.00811651	0.00977048	0.830718	0.406133	0.404346	0.958089
chr11:64723100:64723401	age	0.00618427	0.00744138	0.831065	0.405937	0.404346	0.958089
chr11:118565908:118566209	age	0.00453974	0.0054522	0.832644	0.405046	0.404378	0.958089
chr22:41827668:41827969	age	-0.00946844	0.0112683	-0.840273	0.400755	0.404397	0.958089
chr7:35537451:35537752	age	0.00979724	0.0117148	0.836313	0.402979	0.4044	0.958089
chrX:13763515:13763816	age	-0.00863512	0.0102824	-0.839797	0.401022	0.404401	0.958089
chr20:48921528:48921829	age	0.00403372	0.00485084	0.831549	0.405664	0.404423	0.958089
chrX:55717511:55717812	age	-0.00496216	0.00593592	-0.835955	0.40318	0.404477	0.958089
chr16:2874893:2875194	age	0.00607335	0.00729965	0.832005	0.405406	0.404496	0.958089
chr1:85464585:85464886	age	0.00862093	0.010375	0.830936	0.40601	0.404561	0.958089
chr2:130342633:130342934	age	0.0033967	0.0040758	0.833384	0.404628	0.404562	0.958089
chr1:61641729:61642030	age	-0.00523194	0.00625964	-0.835821	0.403256	0.404565	0.958089
chr8:41828117:41828418	age	-0.00719418	0.00858723	-0.837776	0.402156	0.404595	0.958089
chr2:26970466:26970767	age	-0.00780344	0.00938306	-0.831652	0.405605	0.404631	0.958089
chr6:74805952:74806253	age	-0.00703488	0.00842516	-0.834985	0.403726	0.404681	0.958089
chr19:2049876:2050177	age	0.00537664	0.00645751	0.832619	0.40506	0.404702	0.958089
chr19:39372468:39372769	age	-0.00598777	0.00716439	-0.835768	0.403286	0.404705	0.958089
chr2:27217235:27217536	age	0.00587727	0.00706631	0.831732	0.40556	0.404759	0.958089
chr1:56374349:56374650	age	-0.00608078	0.00726746	-0.836713	0.402754	0.404785	0.958089
chr4:139665983:139666284	age	-0.0095407	0.0113731	-0.838879	0.401537	0.404837	0.958089
chr5:34008004:34008305	age	0.00395448	0.00473852	0.834539	0.403977	0.404864	0.958089
chr19:45467533:45467834	age	-0.00443436	0.00530126	-0.836473	0.402889	0.404895	0.958089
chr3:50572177:50572478	age	-0.00761292	0.00912322	-0.834455	0.404024	0.404909	0.958089
chr10:16987330:16987631	age	0.00735875	0.00886523	0.830069	0.4065	0.404938	0.958089
chr9:121326232:121326533	age	0.00460456	0.00553466	0.83195	0.405437	0.404946	0.958089
chr15:62068315:62068616	age	-0.00647541	0.00775817	-0.834657	0.403911	0.404964	0.958089
chr4:48341205:48341506	age	0.00298684	0.00361716	0.825744	0.40895	0.405051	0.958089
chr6:36360516:36360817	age	0.00739702	0.00890648	0.830522	0.406244	0.405055	0.958089
chr2:112155830:112156131	age	-0.00634699	0.00763156	-0.831677	0.405591	0.405057	0.958089
chr13:36131112:36131413	age	0.00900395	0.0108225	0.831967	0.405428	0.405091	0.958089
chr7:726503:726804	age	0.00542835	0.00654042	0.82997	0.406556	0.405108	0.958089
chr9:121299763:121300064	age	0.00711565	0.00856501	0.830781	0.406097	0.405119	0.958089
chr1:2326586:2326887	age	-0.00914234	0.0109666	-0.833652	0.404477	0.40513	0.958089
chr12:55738392:55738693	age	0.00597764	0.00718962	0.831427	0.405733	0.405142	0.958089
chr20:49608940:49609241	age	0.00811459	0.00978358	0.82941	0.406873	0.40518	0.958089
chr3:129305692:129305993	age	-0.00844086	0.0101377	-0.832618	0.40506	0.405188	0.958089
chr1:53238405:53238706	age	-0.00545082	0.0065346	-0.834148	0.404198	0.40527	0.958089
chr20:35616832:35617133	age	-0.00784554	0.00936073	-0.838133	0.401956	0.405273	0.958089
chr3:49007159:49007460	age	-0.00477133	0.00571468	-0.834926	0.403759	0.405317	0.958089
chr16:68843391:68843692	age	-0.00560739	0.0067245	-0.833875	0.404351	0.405326	0.958089
chr20:59820729:59821030	age	-0.00801493	0.00963078	-0.832221	0.405284	0.405341	0.958089
chr20:30580029:30580330	age	0.00827801	0.00998596	0.828965	0.407124	0.40535	0.958089
chr3:183394180:183394481	age	-0.00881116	0.0105801	-0.832808	0.404953	0.405446	0.958089
chr1:152622875:152623176	age	-0.00481645	0.00578333	-0.832816	0.404949	0.405454	0.958089
chr2:86442643:86442944	age	-0.00556034	0.00667428	-0.8331	0.404788	0.405458	0.958089
chr2:8543659:8543960	age	0.00649862	0.00779483	0.83371	0.404445	0.405464	0.958089
chr8:122985329:122985630	age	0.00886662	0.0106274	0.834317	0.404103	0.405464	0.958089
chr3:113268351:113268652	age	0.00516237	0.00621882	0.83012	0.406471	0.405475	0.958089
chr16:3457834:3458135	age	0.00391164	0.00471116	0.830291	0.406374	0.40552	0.958089
chr11:119095453:119095754	age	-0.00344633	0.00413518	-0.833416	0.40461	0.405575	0.958089
chr22:41217535:41217836	age	0.00897951	0.0108318	0.828998	0.407105	0.405596	0.958089
chr22:37486285:37486586	age	-0.00630814	0.00754395	-0.836185	0.403051	0.405705	0.958089
chr1:192343385:192343686	age	0.00745083	0.00895826	0.831727	0.405563	0.405733	0.958089
chr12:45483612:45483913	age	-0.00772687	0.00928663	-0.832042	0.405385	0.405757	0.958089
chr19:1453510:1453811	age	-0.00857758	0.0103439	-0.829238	0.40697	0.405763	0.958089
chr17:63988690:63988991	age	0.00752794	0.00906834	0.830134	0.406463	0.405789	0.958089
chr5:177370691:177370992	age	-0.00713398	0.00856118	-0.833295	0.404678	0.405809	0.958089
chr10:92239640:92239941	age	-0.00851863	0.0102311	-0.83262	0.405059	0.405834	0.958089
chr10:88583157:88583458	age	0.00603533	0.00728764	0.828161	0.407579	0.405877	0.958089
chrX:54183123:54183424	age	-0.00669272	0.00803598	-0.832845	0.404932	0.405884	0.958089
chr9:27117815:27118116	age	-0.00803756	0.00964415	-0.833413	0.404612	0.405895	0.958089
chr1:21261827:21262128	age	0.00653405	0.00785261	0.832087	0.40536	0.405896	0.958089
chr16:89410830:89411131	age	0.00815599	0.00984822	0.828169	0.407575	0.405915	0.958089
chr22:24245656:24245957	age	-0.00532282	0.00639125	-0.832829	0.404941	0.405926	0.958089
chr17:46193933:46194234	age	0.00428889	0.0051693	0.829685	0.406717	0.405954	0.958089
chr10:72017619:72017920	age	-0.00715681	0.00860814	-0.8314	0.405748	0.405996	0.958089
chr17:77427390:77427691	age	-0.00817084	0.00980301	-0.833503	0.404561	0.406	0.958089
chr6:6751728:6752029	age	-0.00854943	0.010278	-0.831822	0.405509	0.406016	0.958089
chr7:25951143:25951444	age	-0.00571417	0.00686462	-0.832409	0.405178	0.406023	0.958089
chr8:141001217:141001518	age	0.0037411	0.00451214	0.829119	0.407037	0.406053	0.958089
chr17:13931059:13931360	age	0.00658534	0.00794133	0.829249	0.406963	0.406096	0.958089
chr6:122471710:122472011	age	0.00524894	0.00630559	0.832426	0.405168	0.406104	0.958089
chr22:38272866:38273167	age	-0.00507115	0.00608166	-0.833844	0.404369	0.40617	0.958089
chr19:15449837:15450138	age	0.0058964	0.00712019	0.828124	0.4076	0.406173	0.958089
chr10:73785450:73785751	age	-0.00486953	0.00585175	-0.83215	0.405325	0.406201	0.958089
chr10:124671488:124671789	age	0.00638518	0.00770656	0.828538	0.407366	0.406267	0.958089
chr8:109575845:109576146	age	-0.00543101	0.00651101	-0.834127	0.404209	0.406275	0.958089
chr15:100715905:100716206	age	0.00739629	0.00886701	0.834136	0.404204	0.406282	0.958089
chr20:23062119:23062420	age	-0.00680371	0.00814576	-0.835245	0.40358	0.406298	0.958089
chr1:234533302:234533603	age	-0.00648982	0.00780584	-0.831405	0.405745	0.406337	0.958089
chr8:12765574:12765875	age	-0.00945625	0.0113186	-0.835463	0.403457	0.406367	0.958089
chr1:156741120:156741421	age	-0.00347614	0.00417617	-0.832376	0.405197	0.406379	0.958089
chr22:22297959:22298260	age	-0.00739323	0.00889839	-0.830851	0.406058	0.406386	0.958089
chr7:158782845:158783146	age	-0.0074546	0.00895288	-0.832649	0.405043	0.406398	0.958089
chr6:157148690:157148991	age	0.00493884	0.0059621	0.828373	0.407459	0.40643	0.958089
chr6:136086741:136087042	age	0.00476364	0.00574958	0.82852	0.407376	0.406455	0.958089
chr17:7841649:7841950	age	-0.00638156	0.00767197	-0.831803	0.40552	0.406464	0.958089
chr17:50478652:50478953	age	-0.00480973	0.00578387	-0.831577	0.405648	0.406477	0.958089
chr8:60965010:60965311	age	0.00604816	0.00730875	0.827523	0.407941	0.406602	0.958089
chr22:45952662:45952963	age	-0.00660921	0.00795589	-0.830731	0.406126	0.406613	0.958089
chr11:46914393:46914694	age	0.00654445	0.00789662	0.828766	0.407237	0.406677	0.958089
chr19:17470171:17470472	age	0.00311473	0.00374745	0.831159	0.405884	0.40671	0.958089
chr1:243713733:243714034	age	0.00707644	0.00855193	0.827466	0.407973	0.406742	0.958089
chr8:66157988:66158289	age	0.00602114	0.00726743	0.82851	0.407382	0.406807	0.958089
chr10:42951911:42952212	age	-0.00712904	0.00856453	-0.832392	0.405188	0.406857	0.958089
chr22:25812529:25812830	age	-0.00782738	0.00942722	-0.830296	0.406372	0.406862	0.958089
chr13:67230346:67230647	age	-0.00400713	0.0048275	-0.830063	0.406503	0.40687	0.958089
chr9:113654851:113655152	age	0.00783884	0.00948284	0.826634	0.408444	0.406879	0.958089
chr3:129625960:129626261	age	0.00723181	0.00872188	0.829158	0.407015	0.40691	0.958089
chr3:197791110:197791411	age	0.00529266	0.00639853	0.827167	0.408142	0.406924	0.958089
chr8:47610132:47610433	age	0.0038708	0.00467302	0.82833	0.407484	0.406941	0.958089
chr1:93847401:93847702	age	0.00409981	0.00495826	0.826865	0.408314	0.406958	0.958089
chr6:4974054:4974355	age	-0.00790904	0.00953867	-0.829156	0.407016	0.406966	0.958089
chr9:136526045:136526346	age	0.00495035	0.00597802	0.828091	0.407619	0.406973	0.958089
chr1:205122174:205122475	age	-0.00555453	0.00668068	-0.831432	0.405729	0.407047	0.958089
chr1:165482211:165482512	age	0.00705315	0.00852515	0.827334	0.408048	0.407074	0.958089
chr1:162705010:162705311	age	-0.00713065	0.00859186	-0.829931	0.406578	0.407151	0.958089
chrX:38561242:38561543	age	-0.00602773	0.00725638	-0.83068	0.406154	0.407176	0.958089
chr2:120765364:120765665	age	-0.00639724	0.00770366	-0.830416	0.406304	0.407184	0.958089
chr7:128361530:128361831	age	0.0085657	0.0103572	0.82703	0.40822	0.407187	0.958089
chr8:116874722:116875023	age	-0.00436851	0.00525822	-0.830797	0.406088	0.407284	0.958089
chr16:4273203:4273504	age	-0.00400967	0.00482897	-0.830336	0.406349	0.407309	0.958089
chr2:135531172:135531473	age	-0.00327159	0.00394171	-0.829991	0.406544	0.407373	0.958089
chr14:53954903:53955204	age	-0.00887725	0.010684	-0.830893	0.406034	0.407415	0.958089
chr1:40979809:40980110	age	-0.00374858	0.00451247	-0.830714	0.406135	0.407429	0.958089
chr10:114471381:114471682	age	-0.0079212	0.0095109	-0.832855	0.404926	0.40745	0.958089
chr1:22642057:22642358	age	0.0081668	0.00991045	0.82406	0.409905	0.407451	0.958089
chr5:180209068:180209369	age	0.00854541	0.0103362	0.826742	0.408383	0.407487	0.958089
chr7:74279634:74279935	age	0.00782761	0.00947095	0.826487	0.408528	0.407518	0.958089
chr10:12068708:12069009	age	-0.00340173	0.00409684	-0.83033	0.406352	0.407545	0.958089
chr4:26557243:26557544	age	0.00488075	0.0059211	0.824297	0.409771	0.407551	0.958089
chr5:150999739:151000040	age	-0.00816479	0.00982562	-0.830969	0.405991	0.407556	0.958089
chr7:44885435:44885736	age	0.00383797	0.00464096	0.826977	0.40825	0.40756	0.958089
chr7:151057876:151058177	age	-0.00318417	0.00383544	-0.830196	0.406428	0.407562	0.958089
chr17:50542048:50542349	age	0.00540765	0.00654216	0.826585	0.408472	0.407599	0.958089
chr5:135631381:135631682	age	-0.00443661	0.00534499	-0.830051	0.40651	0.407608	0.958089
chr5:34915470:34915771	age	-0.00408414	0.00492541	-0.829199	0.406992	0.407641	0.958089
chr1:167044123:167044424	age	0.00874916	0.0106035	0.825123	0.409302	0.407657	0.958089
chr11:45340061:45340362	age	0.00613698	0.00742631	0.826383	0.408587	0.407657	0.958089
chr1:168136676:168136977	age	-0.00877344	0.0105986	-0.827796	0.407786	0.407682	0.958089
chr6:169701959:169702260	age	-0.00460576	0.00555426	-0.829231	0.406974	0.407696	0.958089
chrX:53082109:53082410	age	-0.00402459	0.00484979	-0.829848	0.406625	0.407722	0.958089
chr14:23306617:23306918	age	-0.00443848	0.00536177	-0.827801	0.407783	0.407746	0.958089
chr3:102488364:102488665	age	-0.00603932	0.0072802	-0.829553	0.406791	0.407789	0.958089
chr5:174309515:174309816	age	0.00836048	0.0101342	0.824975	0.409386	0.407834	0.958089
chr20:58237082:58237383	age	-0.016773	0.00841916	-1.99224	0.0463448	0.407866	0.958089
chr12:124621299:124621600	age	-0.00686482	0.00825305	-0.831792	0.405526	0.407993	0.958089
chr1:87328277:87328578	age	0.00421146	0.00509742	0.826194	0.408694	0.407993	0.958089
chr17:63827277:63827578	age	-0.00461317	0.00556845	-0.828448	0.407417	0.408003	0.958089
chr11:33701870:33702171	age	-0.00633099	0.00763935	-0.828734	0.407255	0.408006	0.958089
chr6:137866979:137867280	age	-0.00370083	0.00446804	-0.828289	0.407507	0.40805	0.958089
chr13:20127758:20128059	age	-0.00743328	0.00897541	-0.828183	0.407567	0.40805	0.958089
chr17:62895311:62895612	age	0.00848782	0.0102706	0.826422	0.408565	0.408067	0.958089
chr8:102789238:102789539	age	-0.00404503	0.00486867	-0.83083	0.40607	0.408071	0.958089
chr11:57598039:57598340	age	-0.00505812	0.00610607	-0.828376	0.407458	0.408072	0.958089
chr8:37453327:37453628	age	-0.00812077	0.00980604	-0.82814	0.407591	0.408081	0.958089
chr9:86801703:86802004	age	0.00716935	0.00873573	0.820692	0.411822	0.408105	0.958089
chr20:24992629:24992930	age	0.00520228	0.00628404	0.827857	0.407752	0.408107	0.958089
chr13:113364381:113364682	age	0.00700358	0.00848309	0.825593	0.409035	0.408142	0.958089
chr8:144620964:144621265	age	-0.00565281	0.00683423	-0.827131	0.408163	0.408301	0.958089
chr1:27428649:27428950	age	0.00663444	0.00805295	0.823852	0.410023	0.408316	0.958089
chr14:24093964:24094265	age	-0.00415909	0.00502747	-0.827273	0.408082	0.408348	0.958089
chr18:51110360:51110661	age	0.00844509	0.0101912	0.828663	0.407295	0.408419	0.958089
chr8:102642674:102642975	age	-0.00845155	0.0101835	-0.829928	0.40658	0.408423	0.958089
chr4:104495050:104495351	age	-0.00508326	0.0061366	-0.828352	0.407471	0.408428	0.958089
chr21:45164186:45164487	age	-0.00425406	0.00513609	-0.828269	0.407518	0.408462	0.958089
chr12:4829831:4830132	age	0.008924	0.01083	0.824009	0.409934	0.408535	0.958089
chr11:61131238:61131539	age	0.00472828	0.00573582	0.824343	0.409745	0.408536	0.958089
chr1:74732991:74733292	age	0.00561309	0.00680133	0.825294	0.409205	0.408581	0.958089
chr1:59704786:59705087	age	-0.00803036	0.00966729	-0.830673	0.406158	0.408594	0.958089
chr19:7294281:7294582	age	0.00462004	0.00559957	0.82507	0.409332	0.4086	0.958089
chr17:16492068:16492369	age	0.00663204	0.0080466	0.824204	0.409823	0.408603	0.958089
chr1:205284733:205285034	age	0.00583946	0.00707843	0.824965	0.409391	0.408619	0.958089
chr1:156751690:156751991	age	0.00361433	0.00438331	0.824568	0.409617	0.408652	0.958089
chr9:20356307:20356608	age	-0.00643271	0.00774262	-0.830819	0.406076	0.408663	0.958089
chr22:24011132:24011433	age	0.00415123	0.00503457	0.824546	0.40963	0.408702	0.958089
chr12:31326102:31326403	age	0.00419553	0.00508798	0.824597	0.409601	0.408778	0.958089
chr11:130418712:130419013	age	-0.00435774	0.00526526	-0.827641	0.407874	0.408792	0.958089
chr2:135876370:135876671	age	-0.00475335	0.00574649	-0.827173	0.408139	0.408848	0.958089
chr12:949782:950083	age	0.00345619	0.00418949	0.824967	0.40939	0.408868	0.958089
chr4:6974440:6974741	age	-0.00706417	0.00852614	-0.828531	0.40737	0.4089	0.958089
chr8:17246767:17247068	age	0.00426458	0.00517466	0.824127	0.409868	0.408973	0.958089
chr16:89816555:89816856	age	0.00478907	0.00580236	0.825366	0.409164	0.408981	0.958089
chr7:30478643:30478944	age	-0.005463	0.00660271	-0.827387	0.408018	0.408994	0.958089
chr11:61816878:61817179	age	0.00576113	0.00698293	0.825031	0.409354	0.409018	0.958089
chr9:20351425:20351726	age	-0.00809526	0.00979193	-0.826728	0.408391	0.409021	0.958089
chr10:24722668:24722969	age	0.00723749	0.0087971	0.822712	0.410672	0.409022	0.958089
chr19:12890833:12891134	age	0.00350048	0.00424963	0.823713	0.410103	0.409037	0.958089
chr6:108945906:108946207	age	0.00419021	0.00507068	0.82636	0.4086	0.409052	0.958089
chr2:96145359:96145660	age	0.00838166	0.0101764	0.823635	0.410147	0.409075	0.958089
chr5:135466168:135466469	age	-0.00863611	0.0103863	-0.831489	0.405697	0.409078	0.958089
chr3:184160942:184161243	age	-0.00818068	0.00987897	-0.82809	0.407619	0.409095	0.958089
chr17:38428211:38428512	age	0.00569956	0.00691764	0.823916	0.409987	0.409124	0.958089
chr17:15456530:15456831	age	-0.00602989	0.00729448	-0.826637	0.408443	0.409153	0.958089
chr12:56468373:56468674	age	-0.00410385	0.00495631	-0.828006	0.407667	0.409199	0.958089
chr5:147403858:147404159	age	0.00758532	0.00920066	0.824433	0.409694	0.409238	0.958089
chr9:98971219:98971520	age	-0.00688261	0.00831981	-0.827256	0.408092	0.409346	0.958089
chr19:6424826:6425127	age	0.0030701	0.00371847	0.825634	0.409012	0.409353	0.958089
chr1:222465456:222465757	age	0.00424932	0.00516512	0.822695	0.410681	0.409437	0.958089
chr19:4791416:4791717	age	-0.00292314	0.00353826	-0.826152	0.408718	0.409459	0.958089
chr15:94119968:94120269	age	0.0061378	0.00745736	0.823053	0.410478	0.409464	0.958089
chr19:43527105:43527406	age	-0.00645005	0.00780228	-0.826688	0.408414	0.4095	0.958089
chr4:781824:782125	age	-0.00292739	0.00354463	-0.825866	0.40888	0.4095	0.958089
chr8:57702523:57702824	age	-0.00728718	0.00881073	-0.827081	0.408191	0.40952	0.958089
chr1:161994210:161994511	age	0.00560887	0.00681383	0.82316	0.410417	0.409522	0.958089
chr5:96338708:96339009	age	-0.00382436	0.00462903	-0.826169	0.408708	0.409565	0.958089
chr7:92614932:92615233	age	0.00709885	0.00864455	0.821194	0.411536	0.409585	0.958089
chr16:52435651:52435952	age	-0.00663546	0.00802997	-0.826337	0.408613	0.409602	0.958089
chr4:170026309:170026610	age	-0.00501797	0.00607473	-0.826039	0.408782	0.409673	0.958089
chr10:49083233:49083534	age	-0.00677283	0.00819812	-0.826145	0.408722	0.409741	0.958089
chr17:17467859:17468160	age	0.00916658	0.0111625	0.82119	0.411538	0.40975	0.958089
chr9:95509195:95509496	age	-0.0058692	0.0071048	-0.826089	0.408753	0.409792	0.958089
chr16:88719235:88719536	age	0.00714126	0.00867777	0.822936	0.410544	0.409874	0.958089
chr11:68396585:68396886	age	0.00436953	0.00531121	0.822699	0.410679	0.409875	0.958089
chr8:125972107:125972408	age	-0.00510715	0.00618578	-0.825628	0.409015	0.409899	0.958089
chr5:180090471:180090772	age	-0.00836742	0.010133	-0.825756	0.408942	0.409987	0.958089
chr15:40907283:40907584	age	-0.00604393	0.00733163	-0.824364	0.409733	0.41	0.958089
chr8:128296313:128296614	age	0.00457733	0.00556484	0.822544	0.410767	0.410039	0.958089
chr3:48740012:48740313	age	-0.00464398	0.00562518	-0.82557	0.409048	0.410054	0.958089
chr17:82385004:82385305	age	-0.00437002	0.00529928	-0.824644	0.409574	0.410073	0.958089
chr15:86183806:86184107	age	-0.00647552	0.00783067	-0.826943	0.40827	0.410075	0.958089
chr16:2474928:2475229	age	-0.00491342	0.00595136	-0.825596	0.409033	0.410189	0.958089
chr15:60932554:60932855	age	0.00894789	0.0108745	0.822834	0.410602	0.410218	0.958089
chr6:37048731:37049032	age	0.00739544	0.00899359	0.822301	0.410906	0.410223	0.958089
chr14:23302747:23303048	age	0.00856623	0.0104338	0.821005	0.411643	0.410244	0.958089
chr7:149065780:149066081	age	-0.00624477	0.00756611	-0.82536	0.409167	0.410248	0.958089
chr11:62840314:62840615	age	-0.00538956	0.00653282	-0.824998	0.409373	0.410266	0.958089
chr19:13063811:13064112	age	0.0052012	0.00631122	0.82412	0.409871	0.410298	0.958089
chr9:126860497:126860798	age	0.00575486	0.00700508	0.821526	0.411347	0.410324	0.958089
chr17:41034600:41034901	age	-0.00807802	0.00980039	-0.824255	0.409795	0.410372	0.958089
chr2:64622422:64622723	age	-0.00736891	0.00892879	-0.825298	0.409202	0.410389	0.958089
chr9:110101554:110101855	age	-0.00763385	0.00924267	-0.825935	0.408841	0.410413	0.958089
chr14:64762269:64762570	age	0.00868691	0.0105319	0.82482	0.409474	0.410419	0.958089
chr18:43588837:43589138	age	0.00812402	0.0098862	0.821753	0.411217	0.410458	0.958089
chr10:97714043:97714344	age	0.0068122	0.00832397	0.818384	0.413138	0.410484	0.958089
chr1:244171645:244171946	age	0.00648362	0.00788842	0.821917	0.411124	0.410487	0.958089
chr16:89079765:89080066	age	0.00800212	0.00969036	0.825782	0.408928	0.410504	0.958089
chr2:61471085:61471386	age	-0.00374725	0.00454828	-0.823882	0.410007	0.410511	0.958089
chr10:71757448:71757749	age	-0.00836466	0.0101338	-0.825424	0.409131	0.410513	0.958089
chr19:14136619:14136920	age	0.00315892	0.0038414	0.822335	0.410886	0.410529	0.958089
chr2:3377780:3378081	age	-0.00416512	0.00504802	-0.825099	0.409315	0.410565	0.958089
chr14:81170310:81170611	age	-0.00473869	0.00575062	-0.824032	0.409922	0.410586	0.958089
chr6:105136726:105137027	age	0.00536672	0.00653379	0.821379	0.41143	0.410632	0.958089
chr1:90851529:90851830	age	0.00563076	0.00683132	0.824257	0.409794	0.4107	0.958089
chr1:111228471:111228772	age	-0.00692448	0.00839997	-0.824347	0.409743	0.410704	0.958089
chr10:79146561:79146862	age	0.00614288	0.00745971	0.823475	0.410238	0.410746	0.958089
chr17:30824628:30824929	age	-0.00460137	0.00558498	-0.823882	0.410007	0.410761	0.958089
chr12:41795085:41795386	age	0.00779489	0.0095101	0.819643	0.41242	0.410767	0.958089
chr7:74466354:74466655	age	0.0096793	0.0117918	0.820847	0.411733	0.41077	0.958089
chr20:290583:290884	age	-0.00616043	0.00746695	-0.825026	0.409357	0.410775	0.958089
chr2:110773392:110773693	age	-0.00733174	0.00891045	-0.822825	0.410607	0.41079	0.958089
chr18:46301114:46301415	age	0.00945565	0.0115661	0.81753	0.413626	0.410839	0.958089
chr18:2914801:2915102	age	-0.00885809	0.0107366	-0.825036	0.409351	0.41085	0.958089
chr3:52245569:52245870	age	0.00818048	0.00997532	0.820072	0.412175	0.410854	0.958089
chr16:2905744:2906045	age	0.00301901	0.00367594	0.82129	0.411481	0.410871	0.958089
chr8:6464065:6464366	age	-0.00699798	0.00849772	-0.823513	0.410216	0.410908	0.958089
chr10:12784916:12785217	age	0.00722213	0.00881139	0.819636	0.412424	0.410936	0.958089
chr21:17819215:17819516	age	-0.00458286	0.00555933	-0.824355	0.409738	0.410949	0.958089
chr8:97868863:97869164	age	0.00624057	0.00760582	0.8205	0.411931	0.410951	0.958089
chr22:35467817:35468118	age	0.00452696	0.00551296	0.821148	0.411562	0.410959	0.958089
chr1:158022548:158022849	age	0.0069876	0.00852041	0.820102	0.412158	0.410985	0.958089
chr1:203306535:203306836	age	0.00613429	0.00747935	0.820163	0.412123	0.410999	0.958089
chr13:60396264:60396565	age	-0.00430797	0.0052319	-0.823404	0.410278	0.411074	0.958089
chr9:37995031:37995332	age	-0.00382472	0.004639	-0.82447	0.409672	0.41108	0.958089
chr11:1875883:1876184	age	0.0073579	0.00897786	0.81956	0.412467	0.411125	0.958089
chr4:88765761:88766062	age	-0.00903958	0.0109702	-0.824015	0.409931	0.41114	0.958089
chr6:39431210:39431511	age	0.00704607	0.00859208	0.820066	0.412179	0.411164	0.958089
chr12:102702560:102702861	age	-0.00878151	0.0106003	-0.828419	0.407433	0.411171	0.958089
chr7:148987370:148987671	age	0.00659978	0.00806121	0.818709	0.412952	0.411187	0.958089
chr11:117876660:117876961	age	-0.00513758	0.00624222	-0.823036	0.410487	0.411206	0.958089
chr3:56769185:56769486	age	0.00806462	0.00983981	0.819591	0.412449	0.411263	0.958089
chr6:31197853:31198154	age	-0.00674364	0.0081941	-0.822987	0.410516	0.41133	0.958089
chr7:2844290:2844591	age	0.00339427	0.00414204	0.819468	0.412519	0.411332	0.958089
chr17:75468390:75468691	age	-0.00690591	0.00841903	-0.820274	0.41206	0.411342	0.958089
chr9:97922389:97922690	age	-0.00375262	0.00454829	-0.825061	0.409337	0.411371	0.958089
chr4:78776169:78776470	age	0.00410657	0.00500634	0.820273	0.412061	0.411383	0.958089
chr18:55337896:55338197	age	-0.00666837	0.0080692	-0.826398	0.408578	0.411398	0.958089
chr17:43661853:43662154	age	-0.00811803	0.00985747	-0.82354	0.410201	0.411434	0.958089
chr21:44461445:44461746	age	-0.0089528	0.010899	-0.821432	0.4114	0.411459	0.958089
chr3:188792909:188793210	age	-0.00607051	0.00737908	-0.822664	0.410699	0.411501	0.958089
chr7:137933195:137933496	age	0.00834774	0.0101964	0.818697	0.412959	0.411518	0.958089
chr8:48421651:48421952	age	-0.00878749	0.0106817	-0.822669	0.410696	0.41158	0.958089
chr1:109535909:109536210	age	0.00757092	0.00920863	0.822155	0.410989	0.411608	0.958089
chr19:15264733:15265034	age	-0.00714928	0.00870064	-0.821696	0.41125	0.41164	0.958089
chr17:17419675:17419976	age	-0.00531831	0.00646239	-0.822964	0.410529	0.411682	0.958089
chr11:9613170:9613471	age	0.00380897	0.00465059	0.819029	0.41277	0.411718	0.958089
chr1:86396208:86396509	age	-0.00742254	0.00902648	-0.822307	0.410902	0.411736	0.958089
chr14:50822417:50822718	age	-0.00743693	0.00904	-0.82267	0.410696	0.411737	0.958089
chr2:215839312:215839613	age	-0.00553914	0.00673672	-0.822231	0.410945	0.411782	0.958089
chr1:181022760:181023061	age	0.00450588	0.00547873	0.822431	0.410832	0.411801	0.958089
chr2:37653833:37654134	age	0.0078317	0.009574	0.818018	0.413347	0.411806	0.958089
chr1:202623122:202623423	age	0.00851752	0.0103905	0.81974	0.412364	0.411833	0.958089
chr9:94866036:94866337	age	-0.00570142	0.00693485	-0.82214	0.410997	0.411836	0.958089
chr17:75632950:75633251	age	-0.00476387	0.00579228	-0.822451	0.41082	0.411854	0.958089
chr17:7234437:7234738	age	0.00398128	0.00486058	0.819095	0.412732	0.411905	0.958089
chr14:73633499:73633800	age	0.00886054	0.0108038	0.820134	0.41214	0.411909	0.958089
chr11:64241262:64241563	age	0.00270266	0.00330205	0.818479	0.413083	0.411943	0.958089
chr10:75108682:75108983	age	0.00699222	0.00853687	0.819061	0.412752	0.411956	0.958089
chr22:45337184:45337485	age	0.00686487	0.00842213	0.8151	0.415015	0.412003	0.958089
chr1:235504453:235504754	age	0.00283993	0.00346846	0.818786	0.412908	0.412057	0.958089
chr2:86633116:86633417	age	-0.00566799	0.00690018	-0.821427	0.411403	0.412085	0.958089
chr22:19943181:19943482	age	0.00668446	0.00816669	0.818502	0.413071	0.412091	0.958089
chr6:42879744:42880045	age	-0.00525635	0.00639553	-0.821879	0.411146	0.412137	0.958089
chr7:5594233:5594534	age	-0.00888346	0.010821	-0.820947	0.411677	0.412255	0.958089
chr16:81730458:81730759	age	0.00969067	0.0118027	0.821053	0.411616	0.412271	0.958089
chr2:217279607:217279908	age	-0.00533595	0.00650016	-0.820896	0.411706	0.412293	0.958089
chr22:46267762:46268063	age	0.00406967	0.00497317	0.818324	0.413172	0.412295	0.958089
chr1:109283086:109283387	age	0.0034655	0.0042381	0.817702	0.413527	0.412302	0.958089
chr1:35769896:35770197	age	-0.00425317	0.00517778	-0.821427	0.411403	0.412361	0.958089
chr1:112675066:112675367	age	-0.00735262	0.00894869	-0.821643	0.41128	0.412364	0.958089
chr10:88926883:88927184	age	0.007211	0.00881032	0.818473	0.413087	0.412397	0.958089
chr14:93009540:93009841	age	0.00614722	0.00750898	0.818649	0.412987	0.412421	0.958089
chr3:9397401:9397702	age	0.00301537	0.00367962	0.819479	0.412513	0.41246	0.958089
chr17:32486898:32487199	age	-0.0063146	0.007693	-0.820824	0.411746	0.412516	0.958089
chr3:12932648:12932949	age	0.00884405	0.0108179	0.817539	0.41362	0.412543	0.958089
chr1:17587721:17588022	age	0.00816612	0.0100012	0.816512	0.414207	0.412546	0.958089
chr6:33771536:33771837	age	-0.00631038	0.00768883	-0.82072	0.411806	0.412565	0.958089
chr6:16334712:16335013	age	0.00853865	0.0104346	0.818299	0.413187	0.412584	0.958089
chr4:119047114:119047415	age	-0.00683741	0.00831648	-0.822151	0.410991	0.412625	0.958089
chr1:248906021:248906322	age	-0.00423151	0.00515796	-0.820386	0.411996	0.412664	0.958089
chr17:40177302:40177603	age	-0.00838395	0.0101581	-0.825346	0.409175	0.412695	0.958089
chr10:1120778:1121079	age	-0.00735935	0.00899074	-0.818548	0.413044	0.412696	0.958089
chr8:124710609:124710910	age	0.0102618	0.0125853	0.815386	0.414851	0.412702	0.958089
chr21:25734847:25735148	age	-0.00363766	0.00443535	-0.820152	0.41213	0.412704	0.958089
chr10:4826503:4826804	age	0.00646094	0.00790204	0.817629	0.413569	0.412728	0.958089
chr9:133533087:133533388	age	0.00867613	0.0106143	0.817401	0.413699	0.41273	0.958089
chr9:104747515:104747816	age	-0.00715704	0.00872087	-0.82068	0.411828	0.412782	0.958089
chr4:147103598:147103899	age	-0.00678993	0.00827923	-0.820117	0.41215	0.412783	0.958089
chr5:125489147:125489448	age	0.00816088	0.00998917	0.816972	0.413944	0.412784	0.958089
chr6:29942289:29942590	age	-0.00455058	0.00554947	-0.820002	0.412215	0.412797	0.958089
chr1:44843123:44843424	age	0.00555061	0.00678739	0.817783	0.413481	0.412798	0.958089
chr2:178242279:178242580	age	0.00573086	0.00701995	0.816367	0.41429	0.412806	0.958089
chr9:129258377:129258678	age	-0.0056552	0.00690076	-0.819505	0.412499	0.412819	0.958089
chr4:56435521:56435822	age	0.00349125	0.00426597	0.818396	0.413131	0.41284	0.958089
chr11:57427411:57427712	age	0.00542748	0.00663942	0.817463	0.413664	0.412842	0.958089
chr8:22129945:22130246	age	-0.00830493	0.0101324	-0.81964	0.412421	0.412866	0.958089
chr7:76304938:76305239	age	0.00731804	0.00895985	0.816759	0.414066	0.412901	0.958089
chr4:8383816:8384117	age	0.008608	0.0105588	0.815242	0.414934	0.412944	0.958089
chr1:209643624:209643925	age	0.00648016	0.00790693	0.819554	0.41247	0.412946	0.958089
chr6:73521040:73521341	age	-0.00329071	0.0040125	-0.820115	0.412151	0.413042	0.958089
chr1:161185321:161185622	age	-0.00818512	0.0100045	-0.818146	0.413274	0.413052	0.958089
chr22:23816191:23816492	age	0.00814579	0.00997307	0.816778	0.414055	0.413099	0.958089
chr8:126876642:126876943	age	0.00652668	0.00800119	0.815714	0.414664	0.41313	0.958089
chr5:151771388:151771689	age	-0.00299678	0.00365682	-0.819505	0.412498	0.413152	0.958089
chr6:31396957:31397258	age	0.00859974	0.01055	0.815139	0.414993	0.413172	0.958089
chr4:39458839:39459140	age	0.00376183	0.00458992	0.819585	0.412453	0.413211	0.958089
chr6:158818107:158818408	age	0.00495467	0.00606706	0.81665	0.414128	0.413231	0.958089
chr5:72621677:72621978	age	-0.00840639	0.0102288	-0.821838	0.411169	0.413277	0.958089
chr19:3375280:3375581	age	0.00305776	0.00373013	0.819746	0.412361	0.413314	0.958089
chr14:45135698:45135999	age	0.0052148	0.00639338	0.815657	0.414696	0.413332	0.958089
chr10:102643076:102643377	age	0.00480035	0.00588195	0.816115	0.414435	0.413352	0.958089
chr1:18726396:18726697	age	-0.0050422	0.00613942	-0.821283	0.411485	0.413378	0.958089
chr1:39738693:39738994	age	0.00533431	0.00653814	0.815876	0.414571	0.413407	0.958089
chr14:24161052:24161353	age	-0.00399258	0.00487032	-0.819777	0.412343	0.413448	0.958089
chr2:1720698:1720999	age	0.00664606	0.00814365	0.816103	0.414441	0.413451	0.958089
chr6:156600305:156600606	age	-0.00802737	0.00975001	-0.823319	0.410327	0.413475	0.958089
chr18:3297430:3297731	age	0.00903105	0.011007	0.82048	0.411942	0.413489	0.958089
chr18:79031023:79031324	age	0.00803601	0.00991863	0.810194	0.417829	0.413542	0.958089
chr15:89057520:89057821	age	-0.00725837	0.00883606	-0.821448	0.411391	0.41358	0.958089
chr19:57191324:57191625	age	0.00746415	0.00915472	0.815333	0.414881	0.413618	0.958089
chr2:43071204:43071505	age	0.00569761	0.00698801	0.815341	0.414877	0.413667	0.958089
chr14:103735405:103735706	age	-0.00875798	0.0106467	-0.822597	0.410737	0.41367	0.958089
chr19:36170729:36171030	age	0.00772638	0.00948218	0.814832	0.415168	0.413696	0.958089
chr1:183205129:183205430	age	0.00454906	0.00557138	0.816505	0.414211	0.413726	0.958089
chr21:43341660:43341961	age	-0.00932693	0.0114266	-0.816247	0.414359	0.413727	0.958089
chr15:77994064:77994365	age	-0.00436021	0.00532759	-0.81842	0.413117	0.413762	0.958089
chr2:9771705:9772006	age	0.00785694	0.00962744	0.816098	0.414444	0.413809	0.958089
chr19:11435124:11435425	age	0.0028794	0.00352847	0.816049	0.414472	0.413834	0.958089
chr15:80989758:80990059	age	0.00329935	0.00404329	0.816007	0.414496	0.413899	0.958089
chr20:45373875:45374176	age	-0.00743705	0.00907478	-0.81953	0.412484	0.413914	0.958089
chr12:110689286:110689587	age	-0.00862598	0.010541	-0.818328	0.41317	0.414026	0.958089
chr11:112756196:112756497	age	-0.00862233	0.0105035	-0.820902	0.411702	0.414043	0.958089
chr17:77319358:77319659	age	0.00768128	0.00942149	0.815294	0.414904	0.41416	0.958089
chr20:16541261:16541562	age	0.00526295	0.00646801	0.813689	0.415823	0.414161	0.958089
chr9:504496:504797	age	0.00458425	0.00562323	0.815234	0.414938	0.414168	0.958089
chr17:78250949:78251250	age	0.00645058	0.00792216	0.814245	0.415504	0.414203	0.958089
chr3:113256323:113256624	age	-0.00813781	0.00994093	-0.818617	0.413005	0.414241	0.958089
chr3:42072362:42072663	age	0.00877122	0.0107698	0.814426	0.415401	0.414254	0.958089
chr10:44817962:44818263	age	-0.00476874	0.00582155	-0.819152	0.4127	0.41426	0.958089
chr12:71315608:71315909	age	0.00869058	0.0106837	0.813444	0.415964	0.414268	0.958089
chr2:136444435:136444736	age	0.00965327	0.0117848	0.819128	0.412713	0.41427	0.958089
chr9:125261635:125261936	age	0.00523938	0.00642949	0.814898	0.415131	0.414276	0.958089
chr22:24246329:24246630	age	-0.00730271	0.00892842	-0.817917	0.413405	0.414302	0.958089
chr17:34314345:34314646	age	0.00541548	0.00665178	0.81414	0.415565	0.414313	0.958089
chr1:226547735:226548036	age	0.00662421	0.00814448	0.813337	0.416025	0.414362	0.958089
chr13:110306886:110307187	age	-0.00610574	0.00744161	-0.820487	0.411938	0.41438	0.958089
chr6:144216242:144216543	age	-0.00324813	0.00397259	-0.817635	0.413566	0.414432	0.958089
chr7:140062818:140063119	age	-0.00576591	0.00705912	-0.816802	0.414041	0.414505	0.958089
chr3:127787211:127787512	age	0.00697676	0.00856968	0.814122	0.415575	0.414511	0.958089
chr2:26785724:26786025	age	0.00433235	0.00532885	0.812998	0.416219	0.414577	0.958089
chr16:67170337:67170638	age	-0.00420364	0.00514666	-0.816772	0.414059	0.414683	0.958089
chr4:54233310:54233611	age	-0.0051112	0.00625664	-0.816924	0.413972	0.414703	0.958089
chr1:12693395:12693696	age	0.00804753	0.00989877	0.812983	0.416228	0.414751	0.958089
chr17:67995148:67995449	age	-0.00807846	0.00990565	-0.815541	0.414763	0.41478	0.958089
chr7:64794206:64794507	age	0.00508253	0.00624697	0.8136	0.415874	0.414817	0.958089
chr15:31338952:31339253	age	0.00662002	0.00812604	0.814667	0.415263	0.414831	0.958089
chr4:123896736:123897037	age	-0.00689374	0.00843611	-0.81717	0.413831	0.414837	0.958089
chr8:117713423:117713724	age	0.00636179	0.00780513	0.815079	0.415027	0.414857	0.958089
chr12:94102261:94102562	age	-0.00690292	0.00842624	-0.819217	0.412663	0.414874	0.958089
chr16:88783451:88783752	age	0.00719348	0.00885795	0.812093	0.416738	0.414879	0.958089
chr19:49339448:49339749	age	0.00471527	0.00579481	0.813706	0.415814	0.414897	0.958089
chr3:138936248:138936549	age	-0.00686619	0.00840352	-0.817061	0.413893	0.414964	0.958089
chr1:27875196:27875497	age	0.0046928	0.00576406	0.814147	0.415561	0.414978	0.958089
chr17:40069825:40070126	age	0.00897769	0.011001	0.816082	0.414453	0.415	0.958089
chr2:10202779:10203080	age	0.00792771	0.00975706	0.81251	0.416499	0.415001	0.958089
chr15:88402397:88402698	age	0.00874853	0.0108047	0.8097	0.418113	0.415087	0.958089
chr20:36541290:36541591	age	0.00628119	0.00772323	0.813285	0.416055	0.415136	0.958089
chr9:114205277:114205578	age	-0.00815887	0.00999882	-0.815983	0.41451	0.41515	0.958089
chr2:113218342:113218643	age	0.00606478	0.0074522	0.813824	0.415746	0.415186	0.958089
chr12:122023821:122024122	age	0.00460621	0.00566029	0.813775	0.415774	0.415187	0.958089
chr17:41308200:41308501	age	0.00612584	0.0075311	0.813406	0.415985	0.41523	0.958089
chr9:6645638:6645939	age	-0.00713391	0.00874181	-0.816067	0.414462	0.415242	0.958089
chr20:57714013:57714314	age	0.00766474	0.00937711	0.817388	0.413707	0.415247	0.958089
chr21:45041292:45041593	age	-0.0068806	0.00842606	-0.816586	0.414165	0.415275	0.958089
chr7:143422093:143422394	age	-0.00486636	0.00595689	-0.81693	0.413968	0.415353	0.958089
chr6:138988172:138988473	age	0.00432499	0.00531479	0.813765	0.415779	0.415373	0.958089
chr19:36687340:36687641	age	0.00609646	0.00750391	0.812439	0.41654	0.415409	0.958089
chr2:75429086:75429387	age	0.00602728	0.00741247	0.813127	0.416145	0.41541	0.958089
chr10:77872284:77872585	age	0.00535762	0.00654476	0.818611	0.413008	0.415433	0.958089
